## Supplementary Table 6 for "Integrated characterization of cell types, states and molecular programs in disseminated appendiceal neoplasms": TableS6_Multinichenet_min5_group_prioritization_tbl.csv (part 562 of 750)

	contrast	group	sender	receiver	ligand	receptor	lfc_ligand	lfc_receptor	ligand_receptor_lfc_avg	p_val_ligand	p_adj_ligand	p_val_receptor	p_adj_receptor	activity	direction_regulation	activity_scaled	lr_interaction	id	avg_ligand_group	avg_receptor_group	ligand_receptor_prod_group	fraction_ligand_group	fraction_receptor_group	ligand_receptor_fraction_prod_group	rel_abundance_scaled_sender	rel_abundance_scaled_receiver	sender_receiver_rel_abundance_avg	lfc_pval_ligand	p_val_ligand_adapted	scaled_lfc_ligand	scaled_p_val_ligand	scaled_lfc_pval_ligand	scaled_p_val_ligand_adapted	lfc_pval_receptor	p_val_receptor_adapted	scaled_lfc_receptor	scaled_p_val_receptor	scaled_lfc_pval_receptor	scaled_p_val_receptor_adapted	activity_up	activity_scaled_up	scaled_activity_scaled_up	scaled_activity_up	activity_down	activity_scaled_down	scaled_activity_scaled_down	scaled_activity_down	scaled_avg_exprs_ligand	scaled_avg_frq_ligand	pb_ligand_group	scaled_pb_ligand	scaled_avg_exprs_receptor	scaled_avg_frq_receptor	pb_receptor_group	scaled_pb_receptor	fraction_expressing_ligand_receptor	max_scaled_activity	na.rm	prioritization_score	top_group
615358	LAMN-(LGMA+MHNA+GCA)/3	LAMN	NK.cells	CD4..T.cells	ADAM12	ITGB1	-0.265	-0.133	-0.199	0.66	1	0.686	1	0.0026474042649304	down	-0.707723338156202	ADAM12_ITGB1	ADAM12_ITGB1_NK.cells_CD4..T.cells	0.0253563168521002	0.479793361509575	0.012165792497971	0.024014496268154	0.490264656007752	0.011773458752106	0.439766549598653	0.372192634222999	0.405979591910826	-0.0478208570814048	-0.180456064458131	0.358372018568913	0.29978389627021	0.325316151752841	0.309408516087722	-0.021768892611002	-0.163675884293248	0.409337944664032	0.29603844771829	0.364085519223859	0.315262306863097	0.00182527720313274	0.294669175256369	0.56483197275078	0.0761294851903227	0.0026474042649304	-0.707723338156202	0.361654158292033	0.0679623658824334	0.0443269574029209	0.0523432103470714	3.81505249553541	0.445400496594009	0.298328797333422	0.456397815321141	7.73258465083951	0.640617911129281	0	0.56483197275078	TRUE	0.4267346861029	LGMA
615359	GCA-(LGMA+LAMN+MHNA)/3	GCA	Macrophages	Endothelial	ADAM12	ITGA9	-1.25	-0.326	-0.788	0.109	1	0.494	1	0.000646169126215845	up	-0.531448967899657	ADAM12_ITGA9	ADAM12_ITGA9_Macrophages_Endothelial	0.0489893518287485	0.221287764555013	0.0108407441531828	0.0508474576271186	0.213360642171466	0.0108488462121085	0.0811229763135111	0.391834343333059	0.236478659823285	-1.20321687757422	-0.962573502059376	0.149751880902833	0.790239314871138	0.105730750760365	0.0809988794621418	-0.0998450146508911	-0.306273051076353	0.325053898670499	0.465931548688466	0.273401006108516	0.234302012217032	0.000646169126215845	-0.531448967899657	0.41374604830052	0.0645858784726943	0.0160449123252277	0.0464925478417303	0.498874104442867	0.276377158356808	0.0847093010101381	0.109712324564767	2.69226863605217	0.314611810119574	0.728346762979297	0.809634837939847	6.48065302003603	0.888500921507405	0.5	0.498874104442867	TRUE	0.426734576672018	LAMN
615360	GCA-(LGMA+LAMN+MHNA)/3	GCA	Macrophages	Endothelial	ADAM12	ITGA9	-1.25	-0.326	-0.788	0.109	1	0.494	1	0.0160449123252277	down	0.0464925478417303	ADAM12_ITGA9	ADAM12_ITGA9_Macrophages_Endothelial	0.0489893518287485	0.221287764555013	0.0108407441531828	0.0508474576271186	0.213360642171466	0.0108488462121085	0.0811229763135111	0.391834343333059	0.236478659823285	-1.20321687757422	-0.962573502059376	0.149751880902833	0.790239314871138	0.105730750760365	0.0809988794621418	-0.0998450146508911	-0.306273051076353	0.325053898670499	0.465931548688466	0.273401006108516	0.234302012217032	0.000646169126215845	-0.531448967899657	0.41374604830052	0.0645858784726943	0.0160449123252277	0.0464925478417303	0.498874104442867	0.276377158356808	0.0847093010101381	0.109712324564767	2.69226863605217	0.314611810119574	0.728346762979297	0.809634837939847	6.48065302003603	0.888500921507405	0.5	0.498874104442867	TRUE	0.426734576672018	LAMN
615361	MHNA-(LGMA+LAMN+GCA)/3	MHNA	SPP1..macrophages	Endothelial	SEMA4A	NRP1	-1.65	-0.473	-1.0615	0.132	0.852	0.326	0.997	-0.00151680817044753	up	0.501628986128243	SEMA4A_NRP1	SEMA4A_NRP1_SPP1..macrophages_Endothelial	0.0300556506809864	0.751627980012692	0.0225906680093169	0.0319560979744046	0.54340079226957	0.0173649689571355	0.718445157367712	0.243146692749466	0.480795925058589	-1.45105301351035	-0.87942606879415	0.112313910677125	0.764587001760845	0.0939651032495598	0.0927845365775572	-0.230248075167865	-0.486782399932061	0.273356090549766	0.622237693136903	0.211687028386633	0.161246855910888	-0.00151680817044753	0.501628986128243	0.60268214540305	0.0434100764061625	0.00724520630709979	-0.741891596692642	0.355437680114522	0.139486857910672	0.0265710186581835	0.0417302297271447	4.17593374767912	0.322393290048402	0.747991007754012	0.757433299966447	8.83982948303745	0.935443725171166	0.333333333333333	0.60268214540305	TRUE	0.426733913481264	LGMA
615362	MHNA-(LGMA+LAMN+GCA)/3	MHNA	SPP1..macrophages	Endothelial	SEMA4A	NRP1	-1.65	-0.473	-1.0615	0.132	0.852	0.326	0.997	0.00724520630709979	down	-0.741891596692642	SEMA4A_NRP1	SEMA4A_NRP1_SPP1..macrophages_Endothelial	0.0300556506809864	0.751627980012692	0.0225906680093169	0.0319560979744046	0.54340079226957	0.0173649689571355	0.718445157367712	0.243146692749466	0.480795925058589	-1.45105301351035	-0.87942606879415	0.112313910677125	0.764587001760845	0.0939651032495598	0.0927845365775572	-0.230248075167865	-0.486782399932061	0.273356090549766	0.622237693136903	0.211687028386633	0.161246855910888	-0.00151680817044753	0.501628986128243	0.60268214540305	0.0434100764061625	0.00724520630709979	-0.741891596692642	0.355437680114522	0.139486857910672	0.0265710186581835	0.0417302297271447	4.17593374767912	0.322393290048402	0.747991007754012	0.757433299966447	8.83982948303745	0.935443725171166	0.333333333333333	0.60268214540305	TRUE	0.426733913481264	LGMA
615363	LGMA-(LAMN+MHNA+GCA)/3	LGMA	CD8..T.cells	CD8..T.cells	TNFSF13B	TNFRSF13C	-0.61	0.915	0.1525	0.0645	0.868	0.0812	0.886	0.0241739039968952	up	-0.172633080626392	TNFSF13B_TNFRSF13C	TNFSF13B_TNFRSF13C_CD8..T.cells_CD8..T.cells	0.0257401545902028	0.0212477745449642	0.000546921001485155	0.0315804981535539	0.0284820370665934	0.000899476918991007	0.272401410357726	0.272401410357726	0.272401410357726	-0.726168574072487	-1.19044028536473	0.254922362734112	0.848407235473027	0.14002721306227	0.0541259804706259	0.997756233244325	1.09044397075882	0.801832554796982	0.873517786561265	0.869475386273805	0.920409629895796	0.0241739039968952	-0.172633080626392	0.479368659890934	0.294925169349162	0.0038879457832555	-0.381389589526414	0.421026415288357	0.0872605220719235	0.0572726376958811	0.0673802937627354	3.49740024838286	0.467392056078165	0.0347603473125503	0.0490112080621701	3.04330944113335	0.384628227629221	0	0.479368659890934	TRUE	0.426733492281287	MHNA
615364	LGMA-(LAMN+MHNA+GCA)/3	LGMA	CD8..T.cells	CD8..T.cells	TNFSF13B	TNFRSF13C	-0.61	0.915	0.1525	0.0645	0.868	0.0812	0.886	0.0038879457832555	down	-0.381389589526414	TNFSF13B_TNFRSF13C	TNFSF13B_TNFRSF13C_CD8..T.cells_CD8..T.cells	0.0257401545902028	0.0212477745449642	0.000546921001485155	0.0315804981535539	0.0284820370665934	0.000899476918991007	0.272401410357726	0.272401410357726	0.272401410357726	-0.726168574072487	-1.19044028536473	0.254922362734112	0.848407235473027	0.14002721306227	0.0541259804706259	0.997756233244325	1.09044397075882	0.801832554796982	0.873517786561265	0.869475386273805	0.920409629895796	0.0241739039968952	-0.172633080626392	0.479368659890934	0.294925169349162	0.0038879457832555	-0.381389589526414	0.421026415288357	0.0872605220719235	0.0572726376958811	0.0673802937627354	3.49740024838286	0.467392056078165	0.0347603473125503	0.0490112080621701	3.04330944113335	0.384628227629221	0	0.479368659890934	TRUE	0.426733492281287	MHNA
615365	MHNA-(LGMA+LAMN+GCA)/3	MHNA	Endothelial	NK.cells	THY1	ITGB2	-0.634	0.151	-0.2415	0.412	0.998	0.632	1	0.00322412121044869	up	-0.226054822758605	THY1_ITGB2	THY1_ITGB2_Endothelial_NK.cells	0.0224154322991906	0.333674180996259	0.00747945101410952	0.0180884977265068	0.356459533259119	0.00644781745694925	0.243146692749466	0.220650162690461	0.231898427719964	-0.244155165034993	-0.385102783966865	0.249659836721626	0.504121978549704	0.221026092524412	0.214022730910837	0.0300917211793599	0.199282921717615	0.54951940352138	0.343895975565936	0.582509881422925	0.637576356449874	0.00322412121044869	-0.226054822758605	0.469598540008378	0.089824332504056	0.0241381411994889	-0.307062227126435	0.434549329423961	0.40227733387343	0.0305270325603192	0.0299051740956237	2.91287590060481	0.328761969250977	0.260276860882237	0.386722545749226	7.09747920090781	0.72327233965222	0	0.469598540008378	TRUE	0.426731275038806	LAMN
615366	MHNA-(LGMA+LAMN+GCA)/3	MHNA	Endothelial	NK.cells	THY1	ITGB2	-0.634	0.151	-0.2415	0.412	0.998	0.632	1	0.0241381411994889	down	-0.307062227126435	THY1_ITGB2	THY1_ITGB2_Endothelial_NK.cells	0.0224154322991906	0.333674180996259	0.00747945101410952	0.0180884977265068	0.356459533259119	0.00644781745694925	0.243146692749466	0.220650162690461	0.231898427719964	-0.244155165034993	-0.385102783966865	0.249659836721626	0.504121978549704	0.221026092524412	0.214022730910837	0.0300917211793599	0.199282921717615	0.54951940352138	0.343895975565936	0.582509881422925	0.637576356449874	0.00322412121044869	-0.226054822758605	0.469598540008378	0.089824332504056	0.0241381411994889	-0.307062227126435	0.434549329423961	0.40227733387343	0.0305270325603192	0.0299051740956237	2.91287590060481	0.328761969250977	0.260276860882237	0.386722545749226	7.09747920090781	0.72327233965222	0	0.469598540008378	TRUE	0.426731275038806	LAMN
615367	LAMN-(LGMA+MHNA+GCA)/3	LAMN	SPP1..macrophages	B.cells	CXCL14	CXCR4	-4.89	0.384	-2.253	0.236	0.898	0.426	1	-0.000847372697682423	up	-0.850733255279425	CXCL14_CXCR4	CXCL14_CXCR4_SPP1..macrophages_B.cells	0	1.43859068135274	0	0	0.81509608277901	0	0.117858340400099	0.176990542322262	0.14742444136118	-3.06646030547618	-0.627087997029893	0.0255722746918521	0.65887626060509	0.0506643188730591	0.142068192732512	0.142306713944556	0.370590400897281	0.652084081925979	0.529262486525332	0.687297879985627	0.735671936758893	-0.000847372697682423	-0.850733255279425	0.355353235939657	0.0499639283996425	0.0166698497606655	1.04494062382315	0.680528977754497	0.286098832367382	0.001	0.001	0	0.001	0.615889142847396	0.832024803267019	10.0614348940882	0.887794511801113	0	0.680528977754497	TRUE	0.426731224110951	GCA
615368	LAMN-(LGMA+MHNA+GCA)/3	LAMN	SPP1..macrophages	B.cells	CXCL14	CXCR4	-4.89	0.384	-2.253	0.236	0.898	0.426	1	0.0166698497606655	down	1.04494062382315	CXCL14_CXCR4	CXCL14_CXCR4_SPP1..macrophages_B.cells	0	1.43859068135274	0	0	0.81509608277901	0	0.117858340400099	0.176990542322262	0.14742444136118	-3.06646030547618	-0.627087997029893	0.0255722746918521	0.65887626060509	0.0506643188730591	0.142068192732512	0.142306713944556	0.370590400897281	0.652084081925979	0.529262486525332	0.687297879985627	0.735671936758893	-0.000847372697682423	-0.850733255279425	0.355353235939657	0.0499639283996425	0.0166698497606655	1.04494062382315	0.680528977754497	0.286098832367382	0.001	0.001	0	0.001	0.615889142847396	0.832024803267019	10.0614348940882	0.887794511801113	0	0.680528977754497	TRUE	0.426731224110951	GCA
615369	GCA-(LGMA+LAMN+MHNA)/3	GCA	Epithelial	iCAFs	FGF7	FGFR2	-0.725	0.000187	-0.3624065	0.59	0.864	0.996	1	0.000826409993829512	up	1.08582731036251	FGF7_FGFR2	FGF7_FGFR2_Epithelial_iCAFs	0.00141452226008769	0.0623465717963972	8.81906136461595e-05	0.000858369098712446	0.0862433862433862	7.40286577196448e-05	0.635265500900704	0.154589017934036	0.39492725941737	-0.166132291559445	-0.229147988357856	0.229730270529854	0.355810789178806	0.247318712982231	0.283035857211462	3.25503714768337e-07	0.00174066157630127	0.473050664750269	0.0197403880704276	0.473634567014014	0.474667624865253	0.000826409993829512	1.08582731036251	0.70952418078316	0.0663504577601305	0.0368076104897052	-1.06670196792252	0.296342582176584	0.599366583679956	0.00399692046790993	0.00353005086958903	1.61400123124219	0.184544878585571	0.274523065728716	0.293326538996539	4.35551456645975	0.722710024822974	0	0.70952418078316	TRUE	0.426731144158204	LGMA
615370	GCA-(LGMA+LAMN+MHNA)/3	GCA	Epithelial	iCAFs	FGF7	FGFR2	-0.725	0.000187	-0.3624065	0.59	0.864	0.996	1	0.0368076104897052	down	-1.06670196792252	FGF7_FGFR2	FGF7_FGFR2_Epithelial_iCAFs	0.00141452226008769	0.0623465717963972	8.81906136461595e-05	0.000858369098712446	0.0862433862433862	7.40286577196448e-05	0.635265500900704	0.154589017934036	0.39492725941737	-0.166132291559445	-0.229147988357856	0.229730270529854	0.355810789178806	0.247318712982231	0.283035857211462	3.25503714768337e-07	0.00174066157630127	0.473050664750269	0.0197403880704276	0.473634567014014	0.474667624865253	0.000826409993829512	1.08582731036251	0.70952418078316	0.0663504577601305	0.0368076104897052	-1.06670196792252	0.296342582176584	0.599366583679956	0.00399692046790993	0.00353005086958903	1.61400123124219	0.184544878585571	0.274523065728716	0.293326538996539	4.35551456645975	0.722710024822974	0	0.70952418078316	TRUE	0.426731144158204	LGMA
615371	LAMN-(LGMA+MHNA+GCA)/3	LAMN	Endothelial	Fibroblasts	CCL2	ACKR1	-0.756	-0.561	-0.6585	0.425	0.965	0.542	1	0.0339042584337253	up	4.23379980598423	CCL2_ACKR1	CCL2_ACKR1_Endothelial_Fibroblasts	0.148725144792951	0.0163480135305964	0.00243136067941508	0.117487350364063	0.0185185185185185	0.00217569167340857	0.060706862958961	0.20634857114243	0.133527717050696	-0.280937968881964	-0.371611069949688	0.223267168240756	0.492856571154154	0.211221386265407	0.219285256923323	-0.149226400251965	-0.266000713461613	0.247911426518146	0.422745238950773	0.244475386273805	0.255591987064319	0.0339042584337253	4.23379980598423	1.001	0.390186483422762	0.00526809567482253	1.63837559917685	0.788496891018896	0.10873045901392	0.16323443306355	0.218669870700141	6.49176696349196	0.67136303131933	0.0156084859696388	0.0326338390977916	2.03555945095122	0.201627075346625	0	1.001	TRUE	0.42673055018895	MHNA
615372	LAMN-(LGMA+MHNA+GCA)/3	LAMN	Endothelial	Fibroblasts	CCL2	ACKR1	-0.756	-0.561	-0.6585	0.425	0.965	0.542	1	0.00526809567482253	down	1.63837559917685	CCL2_ACKR1	CCL2_ACKR1_Endothelial_Fibroblasts	0.148725144792951	0.0163480135305964	0.00243136067941508	0.117487350364063	0.0185185185185185	0.00217569167340857	0.060706862958961	0.20634857114243	0.133527717050696	-0.280937968881964	-0.371611069949688	0.223267168240756	0.492856571154154	0.211221386265407	0.219285256923323	-0.149226400251965	-0.266000713461613	0.247911426518146	0.422745238950773	0.244475386273805	0.255591987064319	0.0339042584337253	4.23379980598423	1.001	0.390186483422762	0.00526809567482253	1.63837559917685	0.788496891018896	0.10873045901392	0.16323443306355	0.218669870700141	6.49176696349196	0.67136303131933	0.0156084859696388	0.0326338390977916	2.03555945095122	0.201627075346625	0	1.001	TRUE	0.42673055018895	MHNA
615373	MHNA-(LGMA+LAMN+GCA)/3	MHNA	Epithelial	iCAFs	TCN1	CD320	-1.8	-0.0466	-0.9233	0.224	0.99	0.975	1	0.0204021516826278	up	-2.09347795895175	TCN1_CD320	TCN1_CD320_Epithelial_iCAFs	0.0217055086382143	0.0311732858981986	0.000676632026344874	0.0193702173247628	NA	NA	0.197703809143393	0.001	0.0993519045716963	-1.16955356699851	-0.649751981665837	0.103469665439411	0.6710421002081	0.107891788058268	0.136545541860093	-0.000512384908448185	-0.0109953843014632	0.451805605461732	0.0364714337046353	0.443720804886813	0.446325907294287	0.0204021516826278	-2.09347795895175	0.128071903402048	0.257999270693584	0.000967278489254986	0.969297985995633	0.666766766056099	0.0418259333986995	0.0894647027501086	0.093084276357215	3.33521194156863	0.497703234895046	0.1906508411661	NA	3.70611873308843	0.613474613393502	0	0.666766766056099	TRUE	0.426730540794983	LGMA
615374	MHNA-(LGMA+LAMN+GCA)/3	MHNA	Epithelial	iCAFs	TCN1	CD320	-1.8	-0.0466	-0.9233	0.224	0.99	0.975	1	0.000967278489254986	down	0.969297985995633	TCN1_CD320	TCN1_CD320_Epithelial_iCAFs	0.0217055086382143	0.0311732858981986	0.000676632026344874	0.0193702173247628	NA	NA	0.197703809143393	0.001	0.0993519045716963	-1.16955356699851	-0.649751981665837	0.103469665439411	0.6710421002081	0.107891788058268	0.136545541860093	-0.000512384908448185	-0.0109953843014632	0.451805605461732	0.0364714337046353	0.443720804886813	0.446325907294287	0.0204021516826278	-2.09347795895175	0.128071903402048	0.257999270693584	0.000967278489254986	0.969297985995633	0.666766766056099	0.0418259333986995	0.0894647027501086	0.093084276357215	3.33521194156863	0.497703234895046	0.1906508411661	NA	3.70611873308843	0.613474613393502	0	0.666766766056099	TRUE	0.426730540794983	LGMA
615375	LAMN-(LGMA+MHNA+GCA)/3	LAMN	CD4..T.cells	B.cells	CTSD	APP	-0.0379	-0.415	-0.22645	0.863	1	0.423	1	-0.00045707577905949	up	-0.332494859646303	CTSD_APP	CTSD_APP_CD4..T.cells_B.cells	0.230803263312445	0.160409905516343	0.0370231296608129	0.288979227228682	0.197431633407243	0.0570536408525216	0.372192634222999	0.176990542322262	0.274591588272631	-0.00242519084239356	-0.0639892042847904	0.457579638226349	0.131743236753642	0.426004482151433	0.39382903793821	-0.155068747539357	-0.373659632624958	0.29298418972332	0.531687926697808	0.241600790513834	0.205376392382321	-0.00045707577905949	-0.332494859646303	0.450132085355462	0.0537849811257556	0.0131954079804985	-0.148829952452952	0.463337670551635	0.232049597291815	0.0965280452297875	0.264591234418353	6.44560241655362	0.295927349126952	0.116325499509605	0.216131105040799	5.83580831161179	0.412864752960166	1	0.463337670551635	TRUE	0.42672989123161	LGMA
615376	LAMN-(LGMA+MHNA+GCA)/3	LAMN	CD4..T.cells	B.cells	CTSD	APP	-0.0379	-0.415	-0.22645	0.863	1	0.423	1	0.0131954079804985	down	-0.148829952452952	CTSD_APP	CTSD_APP_CD4..T.cells_B.cells	0.230803263312445	0.160409905516343	0.0370231296608129	0.288979227228682	0.197431633407243	0.0570536408525216	0.372192634222999	0.176990542322262	0.274591588272631	-0.00242519084239356	-0.0639892042847904	0.457579638226349	0.131743236753642	0.426004482151433	0.39382903793821	-0.155068747539357	-0.373659632624958	0.29298418972332	0.531687926697808	0.241600790513834	0.205376392382321	-0.00045707577905949	-0.332494859646303	0.450132085355462	0.0537849811257556	0.0131954079804985	-0.148829952452952	0.463337670551635	0.232049597291815	0.0965280452297875	0.264591234418353	6.44560241655362	0.295927349126952	0.116325499509605	0.216131105040799	5.83580831161179	0.412864752960166	1	0.463337670551635	TRUE	0.42672989123161	LGMA
615377	GCA-(LGMA+LAMN+MHNA)/3	GCA	iCAFs	Fibroblasts	ICAM1	ITGAL	-0.775	-0.707	-0.741	0.228	0.775	0.376	1	-0.000275457049417116	up	-0.793028316189813	ICAM1_ITGAL	ICAM1_ITGAL_iCAFs_Fibroblasts	0.230730665926906	0.0280728745028707	0.00647727302852981	0.188359788359788	0.024818423074237	0.00467479291768697	0.154589017934036	0.570070300444639	0.362329659189337	-0.497600493574648	-0.642065152999546	0.219445333760205	0.666800064030735	0.168761005282536	0.138346406275012	-0.300342193636144	-0.424812155072339	0.212585339561624	0.573998383039885	0.189858066834351	0.184266079770032	-0.000275457049417116	-0.793028316189813	0.365906695078556	0.0555630498444678	0.0398436911152326	1.36148366322057	0.738119940271898	0.646596569335268	0.459649669954303	0.404777727885287	6.32699840989021	0.716036702947024	0.0744166734719766	0.0655411397618573	3.91402821244284	0.51553596526795	0	0.738119940271898	TRUE	0.426729852394602	MHNA
615378	GCA-(LGMA+LAMN+MHNA)/3	GCA	iCAFs	Fibroblasts	ICAM1	ITGAL	-0.775	-0.707	-0.741	0.228	0.775	0.376	1	0.0398436911152326	down	1.36148366322057	ICAM1_ITGAL	ICAM1_ITGAL_iCAFs_Fibroblasts	0.230730665926906	0.0280728745028707	0.00647727302852981	0.188359788359788	0.024818423074237	0.00467479291768697	0.154589017934036	0.570070300444639	0.362329659189337	-0.497600493574648	-0.642065152999546	0.219445333760205	0.666800064030735	0.168761005282536	0.138346406275012	-0.300342193636144	-0.424812155072339	0.212585339561624	0.573998383039885	0.189858066834351	0.184266079770032	-0.000275457049417116	-0.793028316189813	0.365906695078556	0.0555630498444678	0.0398436911152326	1.36148366322057	0.738119940271898	0.646596569335268	0.459649669954303	0.404777727885287	6.32699840989021	0.716036702947024	0.0744166734719766	0.0655411397618573	3.91402821244284	0.51553596526795	0	0.738119940271898	TRUE	0.426729852394602	MHNA
615379	LAMN-(LGMA+MHNA+GCA)/3	LAMN	B.cells	Epithelial	COL5A1	DDR2	0.0509	0.678	0.36445	0.931	1	0.571	1	-0.000143884467010011	up	-0.254388390516015	COL5A1_DDR2	COL5A1_DDR2_B.cells_Epithelial	0.0344210273878672	0.0312589786900625	0.0010759661616074	0.0387472283813747	0.0366795366795367	0.00142123038464502	0.176990542322262	0.224577196182587	0.200783869252424	0.00158046123804966	0.0310503190186573	0.498279174003522	0.0747959020329758	0.498999519769489	0.499939971186169	0.165000718609315	0.243363891754152	0.748607617678764	0.398176428314768	0.700233560905498	0.665064678404599	-0.000143884467010011	-0.254388390516015	0.464416710613797	0.056851160897105	0.00370002002796346	-0.757998875112245	0.352507166559441	0.0843371047383787	0.0246014665697945	0.0410833397048704	3.78854162551729	0.379512409859394	0.0597225989242395	0.060762348555452	2.43379594718376	0.29713651078694	0	0.464416710613797	TRUE	0.426729336708483	LGMA
615380	LAMN-(LGMA+MHNA+GCA)/3	LAMN	B.cells	Epithelial	COL5A1	DDR2	0.0509	0.678	0.36445	0.931	1	0.571	1	0.00370002002796346	down	-0.757998875112245	COL5A1_DDR2	COL5A1_DDR2_B.cells_Epithelial	0.0344210273878672	0.0312589786900625	0.0010759661616074	0.0387472283813747	0.0366795366795367	0.00142123038464502	0.176990542322262	0.224577196182587	0.200783869252424	0.00158046123804966	0.0310503190186573	0.498279174003522	0.0747959020329758	0.498999519769489	0.499939971186169	0.165000718609315	0.243363891754152	0.748607617678764	0.398176428314768	0.700233560905498	0.665064678404599	-0.000143884467010011	-0.254388390516015	0.464416710613797	0.056851160897105	0.00370002002796346	-0.757998875112245	0.352507166559441	0.0843371047383787	0.0246014665697945	0.0410833397048704	3.78854162551729	0.379512409859394	0.0597225989242395	0.060762348555452	2.43379594718376	0.29713651078694	0	0.464416710613797	TRUE	0.426729336708483	LGMA
615381	LGMA-(LAMN+MHNA+GCA)/3	LGMA	CD4..T.cells	NK.cells	ADAM17	NOTCH2	-6.98e-05	-0.59	-0.2950349	1	1	0.17	1	0.037683208327797	up	-0.470188137129245	ADAM17_NOTCH2	ADAM17_NOTCH2_CD4..T.cells_NK.cells	0.125012356455074	0.056670886734464	0.00708456109307395	0.160899391935637	0.0646178218489767	0.0103969682437056	0.225262262027145	0.260586388381787	0.242924325204466	0	0	0.474187610052825	0.0101448695373779	0.464883143909076	0.464883143909076	-0.454035136386818	-0.769551078621726	0.240567732662594	0.773153970535393	0.155452748832195	0.0913357887172116	0.037683208327797	-0.470188137129245	0.424949832318844	0.427182847230947	-0.000301763522339658	-0.111815616902572	0.470071956086222	0.0220844168198402	0.0897703218432521	0.144033966717112	5.53139767199239	0.382547314814051	0.168834529918506	0.151287001116418	3.79182753942696	0.483899911160528	0.75	0.470071956086222	TRUE	0.426728421769392	MHNA
615382	LGMA-(LAMN+MHNA+GCA)/3	LGMA	CD4..T.cells	NK.cells	ADAM17	NOTCH2	-6.98e-05	-0.59	-0.2950349	1	1	0.17	1	-0.000301763522339658	down	-0.111815616902572	ADAM17_NOTCH2	ADAM17_NOTCH2_CD4..T.cells_NK.cells	0.125012356455074	0.056670886734464	0.00708456109307395	0.160899391935637	0.0646178218489767	0.0103969682437056	0.225262262027145	0.260586388381787	0.242924325204466	0	0	0.474187610052825	0.0101448695373779	0.464883143909076	0.464883143909076	-0.454035136386818	-0.769551078621726	0.240567732662594	0.773153970535393	0.155452748832195	0.0913357887172116	0.037683208327797	-0.470188137129245	0.424949832318844	0.427182847230947	-0.000301763522339658	-0.111815616902572	0.470071956086222	0.0220844168198402	0.0897703218432521	0.144033966717112	5.53139767199239	0.382547314814051	0.168834529918506	0.151287001116418	3.79182753942696	0.483899911160528	0.75	0.470071956086222	TRUE	0.426728421769392	MHNA
615383	GCA-(LGMA+LAMN+MHNA)/3	GCA	Endothelial	C1Qhi.monocytes	PLAU	IGF2R	-1.4	0.399	-0.5005	0.109	1	0.476	0.847	0.00626502293496068	up	-2.81765990462883	PLAU_IGF2R	PLAU_IGF2R_Endothelial_C1Qhi.monocytes	0.0224665630826764	0.274045455599086	0.00615685951573766	0.0277432969215492	0.340579710144927	0.00944880402400587	0.391834343333059	0.0295087282581602	0.21067153579561	-1.34760290288313	-0.962573502059376	0.132783736193373	0.790239314871138	0.0985673123099088	0.0809988794621418	0.128634825864523	0.322393047279507	0.658372260150916	0.483830398850162	0.678629177146964	0.710923463887891	0.00626502293496068	-2.81765990462883	0.001	0.119595117949366	0.00604144358606144	-1.70163212018561	0.180825151530313	0.120760841358603	0.160782498534213	0.176084502323963	3.07724761098657	0.525758114373385	0.789418065624228	0.940541093524937	6.55611573151335	0.84886580260247	0	0.180825151530313	TRUE	0.42672513424606	MHNA
615384	GCA-(LGMA+LAMN+MHNA)/3	GCA	Endothelial	C1Qhi.monocytes	PLAU	IGF2R	-1.4	0.399	-0.5005	0.109	1	0.476	0.847	0.00604144358606144	down	-1.70163212018561	PLAU_IGF2R	PLAU_IGF2R_Endothelial_C1Qhi.monocytes	0.0224665630826764	0.274045455599086	0.00615685951573766	0.0277432969215492	0.340579710144927	0.00944880402400587	0.391834343333059	0.0295087282581602	0.21067153579561	-1.34760290288313	-0.962573502059376	0.132783736193373	0.790239314871138	0.0985673123099088	0.0809988794621418	0.128634825864523	0.322393047279507	0.658372260150916	0.483830398850162	0.678629177146964	0.710923463887891	0.00626502293496068	-2.81765990462883	0.001	0.119595117949366	0.00604144358606144	-1.70163212018561	0.180825151530313	0.120760841358603	0.160782498534213	0.176084502323963	3.07724761098657	0.525758114373385	0.789418065624228	0.940541093524937	6.55611573151335	0.84886580260247	0	0.180825151530313	TRUE	0.42672513424606	MHNA
615385	LAMN-(LGMA+MHNA+GCA)/3	LAMN	iCAFs	C1Qhi.monocytes	TIMP1	MMP9	-0.464	-2.28	-1.372	0.428	1	0.0092	0.21	0.0507566012700148	up	-0.175930913017087	TIMP1_MMP9	TIMP1_MMP9_iCAFs_C1Qhi.monocytes	1.55899416254926	0.0109748043228508	0.0171096558744448	0.813335955940204	0.00805028431991982	0.00654758569293243	0.900388818556685	0.637645667210595	0.76901724288364	-0.171010091177888	-0.368556230986828	0.293180726748839	0.490415399391708	0.24527773331199	0.220365775572275	-4.64256375365213	-2.03621217265444	0.0629940711462451	0.971703197987783	0.0208408192597916	0.00817463169241825	0.0507566012700148	-0.175930913017087	0.478765530593317	0.555172901361174	0.024497879972073	2.5771536666946	0.959295568511513	0.407873514991266	0.542420343111407	0.885855047949205	11.1539883652441	0.760800781139826	0.0453663662539014	0.0684328849233149	2.54555776201207	0.334528494356344	0	0.959295568511513	TRUE	0.42672408119774	GCA
615386	LAMN-(LGMA+MHNA+GCA)/3	LAMN	iCAFs	C1Qhi.monocytes	TIMP1	MMP9	-0.464	-2.28	-1.372	0.428	1	0.0092	0.21	0.024497879972073	down	2.5771536666946	TIMP1_MMP9	TIMP1_MMP9_iCAFs_C1Qhi.monocytes	1.55899416254926	0.0109748043228508	0.0171096558744448	0.813335955940204	0.00805028431991982	0.00654758569293243	0.900388818556685	0.637645667210595	0.76901724288364	-0.171010091177888	-0.368556230986828	0.293180726748839	0.490415399391708	0.24527773331199	0.220365775572275	-4.64256375365213	-2.03621217265444	0.0629940711462451	0.971703197987783	0.0208408192597916	0.00817463169241825	0.0507566012700148	-0.175930913017087	0.478765530593317	0.555172901361174	0.024497879972073	2.5771536666946	0.959295568511513	0.407873514991266	0.542420343111407	0.885855047949205	11.1539883652441	0.760800781139826	0.0453663662539014	0.0684328849233149	2.54555776201207	0.334528494356344	0	0.959295568511513	TRUE	0.42672408119774	GCA
615387	MHNA-(LGMA+LAMN+GCA)/3	MHNA	Macrophages	Endothelial	RSPO3	LRP6	-4.27	0.383	-1.9435	1	1	0.494	1	-0.00349418962131388	up	-1.03093148445391	RSPO3_LRP6	RSPO3_LRP6_Macrophages_Endothelial	0	0.132569753903164	0	0	0.166575505942022	0	0.0345408446629282	0.243146692749466	0.138843768706197	0	0	0.0338762606050904	0.0101448695373779	0.464883143909076	0.464883143909076	0.117302578562243	0.306273051076353	0.651500179662235	0.465931548688466	0.670274883219547	0.700211103126123	-0.00349418962131388	-1.03093148445391	0.322397397522748	0.0240512794931436	0.00939249399368553	0.45543777916237	0.573276465440885	0.172890571166032	0.001	0.001	0	0.001	0.465035146574781	0.474425122151009	5.78319159986258	0.847464385622221	0	0.573276465440885	TRUE	0.426722944493521	LAMN
615388	MHNA-(LGMA+LAMN+GCA)/3	MHNA	Macrophages	Endothelial	RSPO3	LRP6	-4.27	0.383	-1.9435	1	1	0.494	1	0.00939249399368553	down	0.45543777916237	RSPO3_LRP6	RSPO3_LRP6_Macrophages_Endothelial	0	0.132569753903164	0	0	0.166575505942022	0	0.0345408446629282	0.243146692749466	0.138843768706197	0	0	0.0338762606050904	0.0101448695373779	0.464883143909076	0.464883143909076	0.117302578562243	0.306273051076353	0.651500179662235	0.465931548688466	0.670274883219547	0.700211103126123	-0.00349418962131388	-1.03093148445391	0.322397397522748	0.0240512794931436	0.00939249399368553	0.45543777916237	0.573276465440885	0.172890571166032	0.001	0.001	0	0.001	0.465035146574781	0.474425122151009	5.78319159986258	0.847464385622221	0	0.573276465440885	TRUE	0.426722944493521	LAMN
615389	LGMA-(LAMN+MHNA+GCA)/3	LGMA	B.cells	CD8..T.cells	TNR	ITGB1	-0.548	-0.193	-0.3705	0.279	0.717	0.516	0.983	0.0230499562840293	up	-0.392070528618607	TNR_ITGB1	TNR_ITGB1_B.cells_CD8..T.cells	0.0245227773466922	0.348834566363022	0.00855439240175031	0.0286510278634656	0.369499055090931	0.0105865277229345	0.35586775780378	0.272401410357726	0.314134584080753	-0.303808896606069	-0.554395796726402	0.269089162798143	0.620537858171923	0.20489835120858	0.159296462301905	-0.0554586075859482	-0.287350298372789	0.381625044915559	0.44596658282429	0.31095041322314	0.244655048508803	0.0230499562840293	-0.392070528618607	0.439236494820389	0.283921589081588	0.00348121115262304	-0.654520741251988	0.371333691192114	0.0809332623118332	0.483111602886308	0.479458051513046	3.57919944234825	0.836876493174136	0.163899805907734	0.27289556959436	7.19449809449819	0.543525768710402	0	0.439236494820389	TRUE	0.426722111994024	LAMN
615390	LGMA-(LAMN+MHNA+GCA)/3	LGMA	B.cells	CD8..T.cells	TNR	ITGB1	-0.548	-0.193	-0.3705	0.279	0.717	0.516	0.983	0.00348121115262304	down	-0.654520741251988	TNR_ITGB1	TNR_ITGB1_B.cells_CD8..T.cells	0.0245227773466922	0.348834566363022	0.00855439240175031	0.0286510278634656	0.369499055090931	0.0105865277229345	0.35586775780378	0.272401410357726	0.314134584080753	-0.303808896606069	-0.554395796726402	0.269089162798143	0.620537858171923	0.20489835120858	0.159296462301905	-0.0554586075859482	-0.287350298372789	0.381625044915559	0.44596658282429	0.31095041322314	0.244655048508803	0.0230499562840293	-0.392070528618607	0.439236494820389	0.283921589081588	0.00348121115262304	-0.654520741251988	0.371333691192114	0.0809332623118332	0.483111602886308	0.479458051513046	3.57919944234825	0.836876493174136	0.163899805907734	0.27289556959436	7.19449809449819	0.543525768710402	0	0.439236494820389	TRUE	0.426722111994024	LAMN
615391	MHNA-(LGMA+LAMN+GCA)/3	MHNA	Macrophages	Epithelial	COL6A1	ITGA6	-1.64	-0.169	-0.9045	0.0465	0.549	0.881	1	0.00689729115560268	up	0.402488211019643	COL6A1_ITGA6	COL6A1_ITGA6_Macrophages_Epithelial	0.0234965145952524	0.529290293612709	0.0124364771089964	0.0169491525423729	0.440519589837772	0.00746643372606393	0.0345408446629282	0.197703809143393	0.11612232690316	-2.18537715726048	-1.33254704711005	0.112994237233872	0.874239635024812	0.0695133664158796	0.0434408516087722	-0.0092990714783639	-0.0550240915879521	0.392247574559828	0.119318181818182	0.396604383758534	0.40203916636723	0.00689729115560268	0.402488211019643	0.584550627796168	0.125785098174275	0.000365080500598178	-0.121047476190285	0.468392337216015	0.0324579995807437	0.0200244701859341	0.0215873382423424	1.7906391048676	0.179453151442328	0.731398783534647	0.675541718091302	8.10323338770797	0.940939811272166	0.333333333333333	0.584550627796168	TRUE	0.426722031284033	LAMN
615392	MHNA-(LGMA+LAMN+GCA)/3	MHNA	Macrophages	Epithelial	COL6A1	ITGA6	-1.64	-0.169	-0.9045	0.0465	0.549	0.881	1	0.000365080500598178	down	-0.121047476190285	COL6A1_ITGA6	COL6A1_ITGA6_Macrophages_Epithelial	0.0234965145952524	0.529290293612709	0.0124364771089964	0.0169491525423729	0.440519589837772	0.00746643372606393	0.0345408446629282	0.197703809143393	0.11612232690316	-2.18537715726048	-1.33254704711005	0.112994237233872	0.874239635024812	0.0695133664158796	0.0434408516087722	-0.0092990714783639	-0.0550240915879521	0.392247574559828	0.119318181818182	0.396604383758534	0.40203916636723	0.00689729115560268	0.402488211019643	0.584550627796168	0.125785098174275	0.000365080500598178	-0.121047476190285	0.468392337216015	0.0324579995807437	0.0200244701859341	0.0215873382423424	1.7906391048676	0.179453151442328	0.731398783534647	0.675541718091302	8.10323338770797	0.940939811272166	0.333333333333333	0.584550627796168	TRUE	0.426722031284033	LAMN
615393	GCA-(LGMA+LAMN+MHNA)/3	GCA	Tregs	Fibroblasts	SPP1	ITGB1	0.113	-0.276	-0.0815	0.88	1	0.662	1	-0.000643944618303499	up	-0.947291104693743	SPP1_ITGB1	SPP1_ITGB1_Tregs_Fibroblasts	0.0382293330736615	0.731969393113793	0.0279827017290731	0.0230769230769231	0.56711362525316	0.0130872375058422	0.298931809158155	0.570070300444639	0.434501054801397	0.00627345804703095	0.0555173278498314	0.526872898991516	0.118757003361614	0.522210661117336	0.519969585400992	-0.0494431949146428	-0.1791420105603	0.344637082285304	0.318743262666188	0.318271649299317	0.304662234998203	-0.000643944618303499	-0.947291104693743	0.33769410078744	0.0519555132167129	0.0298045254269736	-0.157593033153278	0.461743339957254	0.490424942185082	0.0142811129876723	0.0273382180284385	3.11229386842166	0.220896503749665	0.557187085945125	0.573169133736834	8.70595496864369	0.816252497068655	0	0.461743339957254	TRUE	0.426720589384288	LGMA
615394	GCA-(LGMA+LAMN+MHNA)/3	GCA	Tregs	Fibroblasts	SPP1	ITGB1	0.113	-0.276	-0.0815	0.88	1	0.662	1	0.0298045254269736	down	-0.157593033153278	SPP1_ITGB1	SPP1_ITGB1_Tregs_Fibroblasts	0.0382293330736615	0.731969393113793	0.0279827017290731	0.0230769230769231	0.56711362525316	0.0130872375058422	0.298931809158155	0.570070300444639	0.434501054801397	0.00627345804703095	0.0555173278498314	0.526872898991516	0.118757003361614	0.522210661117336	0.519969585400992	-0.0494431949146428	-0.1791420105603	0.344637082285304	0.318743262666188	0.318271649299317	0.304662234998203	-0.000643944618303499	-0.947291104693743	0.33769410078744	0.0519555132167129	0.0298045254269736	-0.157593033153278	0.461743339957254	0.490424942185082	0.0142811129876723	0.0273382180284385	3.11229386842166	0.220896503749665	0.557187085945125	0.573169133736834	8.70595496864369	0.816252497068655	0	0.461743339957254	TRUE	0.426720589384288	LGMA
615395	MHNA-(LGMA+LAMN+GCA)/3	MHNA	Macrophages	Endothelial	COL5A2	CD93	-1.16	0.0306	-0.5647	0.163	0.828	0.935	1	-0.00302717405495202	up	-0.668973200765586	COL5A2_CD93	COL5A2_CD93_Macrophages_Endothelial	0.0297033636837728	0.661152524817654	0.0196384538951034	0.0225988700564972	0.539787512638191	0.0121985878562303	0.0345408446629282	0.243146692749466	0.138843768706197	-0.913862378891409	-0.787812395596042	0.15977669281255	0.732251480710741	0.123819433327997	0.107391547943013	0.000893164707300955	0.0291883891274822	0.488119834710744	0.0705623427955444	0.491780452748832	0.49849532878189	-0.00302717405495202	-0.668973200765586	0.388594711256301	0.0286234168015302	0.0077858405975493	-0.440433472756307	0.410284134957544	0.147897092331987	0.0177034642463797	0.0244165923282783	1.885025204126	0.17453347575704	0.882087564749916	0.819696880661378	8.34608707405052	0.96857614458632	0.333333333333333	0.410284134957544	TRUE	0.426718568016667	LAMN
615396	MHNA-(LGMA+LAMN+GCA)/3	MHNA	Macrophages	Endothelial	COL5A2	CD93	-1.16	0.0306	-0.5647	0.163	0.828	0.935	1	0.0077858405975493	down	-0.440433472756307	COL5A2_CD93	COL5A2_CD93_Macrophages_Endothelial	0.0297033636837728	0.661152524817654	0.0196384538951034	0.0225988700564972	0.539787512638191	0.0121985878562303	0.0345408446629282	0.243146692749466	0.138843768706197	-0.913862378891409	-0.787812395596042	0.15977669281255	0.732251480710741	0.123819433327997	0.107391547943013	0.000893164707300955	0.0291883891274822	0.488119834710744	0.0705623427955444	0.491780452748832	0.49849532878189	-0.00302717405495202	-0.668973200765586	0.388594711256301	0.0286234168015302	0.0077858405975493	-0.440433472756307	0.410284134957544	0.147897092331987	0.0177034642463797	0.0244165923282783	1.885025204126	0.17453347575704	0.882087564749916	0.819696880661378	8.34608707405052	0.96857614458632	0.333333333333333	0.410284134957544	TRUE	0.426718568016667	LAMN
615397	LGMA-(LAMN+MHNA+GCA)/3	LGMA	CD8..T.cells	CD8..T.cells	LAMC2	ITGA6	-0.344	0.149	-0.0975	0.822	0.997	0.563	0.987	0.0305428448023269	up	1.07082700275585	LAMC2_ITGA6	LAMC2_ITGA6_CD8..T.cells_CD8..T.cells	0.00269678813056994	0.0751823923635719	0.000202750983353933	0.00358149223206589	0.0954148999180045	0.000341727722879677	0.272401410357726	0.272401410357726	0.272401410357726	-0.0292840947662227	-0.0851281824599496	0.329478149511766	0.164919161197375	0.352008964302865	0.376020489835121	0.0371742491671494	0.249491605148654	0.548508803449515	0.403790873158462	0.59396334890406	0.667961731943945	0.0305428448023269	1.07082700275585	0.70678082577932	0.357277848721862	0.00342930886824411	-0.689374254186355	0.364992539730297	0.0801258581453946	0.00406839338811664	0.00667516970391596	0.96263325853611	0.107427351232544	0.104748601832019	0.147103219940576	4.92050570501678	0.571757249908765	0	0.70678082577932	TRUE	0.42671818441651	LAMN
615398	LGMA-(LAMN+MHNA+GCA)/3	LGMA	CD8..T.cells	CD8..T.cells	LAMC2	ITGA6	-0.344	0.149	-0.0975	0.822	0.997	0.563	0.987	0.00342930886824411	down	-0.689374254186355	LAMC2_ITGA6	LAMC2_ITGA6_CD8..T.cells_CD8..T.cells	0.00269678813056994	0.0751823923635719	0.000202750983353933	0.00358149223206589	0.0954148999180045	0.000341727722879677	0.272401410357726	0.272401410357726	0.272401410357726	-0.0292840947662227	-0.0851281824599496	0.329478149511766	0.164919161197375	0.352008964302865	0.376020489835121	0.0371742491671494	0.249491605148654	0.548508803449515	0.403790873158462	0.59396334890406	0.667961731943945	0.0305428448023269	1.07082700275585	0.70678082577932	0.357277848721862	0.00342930886824411	-0.689374254186355	0.364992539730297	0.0801258581453946	0.00406839338811664	0.00667516970391596	0.96263325853611	0.107427351232544	0.104748601832019	0.147103219940576	4.92050570501678	0.571757249908765	0	0.70678082577932	TRUE	0.42671818441651	LAMN
615399	MHNA-(LGMA+LAMN+GCA)/3	MHNA	Tregs	C1Qhi.monocytes	ENG	BMPR2	0.707	-1.89	-0.5915	0.548	1	0.00544	0.0794	-0.00152030720709583	up	-1.12254175039137	ENG_BMPR2	ENG_BMPR2_Tregs_C1Qhi.monocytes	0.0320898549377493	0.0934524336318702	0.00299887503882636	0.0398297654950208	0.118979596304567	0.00473892941950314	0.591672972047092	0.176248705813806	0.383960838930449	0.184682145151551	0.261219441515631	0.730650712341924	0.389607011365455	0.687850168080679	0.657015367376341	-4.27971807957044	-2.26440110030182	0.0786471433704635	0.979630794107079	0.0236704994610133	0.0054796981674452	-0.00152030720709583	-1.12254175039137	0.305643109007284	0.0433758204259439	0.0689963780449509	0.734998800173092	0.624139022118813	1.001	0.0329359296985163	0.057373090284486	3.85055968495237	0.386872367785274	0.074144340451669	0.124631365620991	5.07444404547505	0.433373109935344	0.333333333333333	0.624139022118813	TRUE	0.426717750388034	GCA
615400	MHNA-(LGMA+LAMN+GCA)/3	MHNA	Tregs	C1Qhi.monocytes	ENG	BMPR2	0.707	-1.89	-0.5915	0.548	1	0.00544	0.0794	0.0689963780449509	down	0.734998800173092	ENG_BMPR2	ENG_BMPR2_Tregs_C1Qhi.monocytes	0.0320898549377493	0.0934524336318702	0.00299887503882636	0.0398297654950208	0.118979596304567	0.00473892941950314	0.591672972047092	0.176248705813806	0.383960838930449	0.184682145151551	0.261219441515631	0.730650712341924	0.389607011365455	0.687850168080679	0.657015367376341	-4.27971807957044	-2.26440110030182	0.0786471433704635	0.979630794107079	0.0236704994610133	0.0054796981674452	-0.00152030720709583	-1.12254175039137	0.305643109007284	0.0433758204259439	0.0689963780449509	0.734998800173092	0.624139022118813	1.001	0.0329359296985163	0.057373090284486	3.85055968495237	0.386872367785274	0.074144340451669	0.124631365620991	5.07444404547505	0.433373109935344	0.333333333333333	0.624139022118813	TRUE	0.426717750388034	GCA
615401	MHNA-(LGMA+LAMN+GCA)/3	MHNA	iCAFs	CD4..T.cells	HLA.B	KIR2DL3	-0.488	0.312	-0.088	0.384	0.905	0.53	1	0.0149356104426326	up	0.567915357220924	HLA.B_KIR2DL3	HLA.B_KIR2DL3_iCAFs_CD4..T.cells	0.378028146375664	0.0125392439031178	0.00474018712964798	NA	0.015270859299825	NA	0.001	0.415346021722053	0.208173010861026	-0.202846362508645	-0.415668775632469	0.286257403553706	0.529033936289419	0.23311189370898	0.202717304306067	0.0860259286845538	0.275724130399211	0.623338124326267	0.432716492993173	0.646873877111031	0.683727093065038	0.0149356104426326	0.567915357220924	0.614805033319214	0.20448118917454	0.00285949652342437	-0.703205427794263	0.362476134370884	0.0712617230345619	0.001	NA	7.8275296568754	0.0354404546096358	0.506342587571461	0.5252238013684	2.43121642681861	0.798679826047304	0	0.614805033319214	TRUE	0.42671732301849	LGMA
615402	MHNA-(LGMA+LAMN+GCA)/3	MHNA	iCAFs	CD4..T.cells	HLA.B	KIR2DL3	-0.488	0.312	-0.088	0.384	0.905	0.53	1	0.00285949652342437	down	-0.703205427794263	HLA.B_KIR2DL3	HLA.B_KIR2DL3_iCAFs_CD4..T.cells	0.378028146375664	0.0125392439031178	0.00474018712964798	NA	0.015270859299825	NA	0.001	0.415346021722053	0.208173010861026	-0.202846362508645	-0.415668775632469	0.286257403553706	0.529033936289419	0.23311189370898	0.202717304306067	0.0860259286845538	0.275724130399211	0.623338124326267	0.432716492993173	0.646873877111031	0.683727093065038	0.0149356104426326	0.567915357220924	0.614805033319214	0.20448118917454	0.00285949652342437	-0.703205427794263	0.362476134370884	0.0712617230345619	0.001	NA	7.8275296568754	0.0354404546096358	0.506342587571461	0.5252238013684	2.43121642681861	0.798679826047304	0	0.614805033319214	TRUE	0.42671732301849	LGMA
615403	LAMN-(LGMA+MHNA+GCA)/3	LAMN	Epithelial	Macrophages	TIMP3	CD44	-1.15	-0.187	-0.6685	0.362	1	0.698	1	0.0110037042489567	up	-0.264490513751705	TIMP3_CD44	TIMP3_CD44_Epithelial_Macrophages	0.0178503463679383	1.18611950257275	0.0211726439546904	0.0154440154440154	0.830232558139535	0.0128221244500314	0.224577196182587	0.202118009648158	0.213347602915372	-0.507485143886859	-0.441291429466834	0.161037297902993	0.548763406435089	0.167160236913719	0.192872578837842	-0.0291990359694689	-0.156144577376839	0.384072942867409	0.284248113546533	0.349128638160259	0.32053988501617	0.0110037042489567	-0.264490513751705	0.462569167813026	0.165987365207969	0.0169728984308104	1.05761017105739	0.682834040033765	0.290813128892798	0.0205514843073233	0.0265889698686959	2.21787815491771	0.233740029802929	0.754075852697127	0.885735430762599	9.73676643501664	0.901094661642471	0	0.682834040033765	TRUE	0.426714560689341	LGMA
615404	LAMN-(LGMA+MHNA+GCA)/3	LAMN	Epithelial	Macrophages	TIMP3	CD44	-1.15	-0.187	-0.6685	0.362	1	0.698	1	0.0169728984308104	down	1.05761017105739	TIMP3_CD44	TIMP3_CD44_Epithelial_Macrophages	0.0178503463679383	1.18611950257275	0.0211726439546904	0.0154440154440154	0.830232558139535	0.0128221244500314	0.224577196182587	0.202118009648158	0.213347602915372	-0.507485143886859	-0.441291429466834	0.161037297902993	0.548763406435089	0.167160236913719	0.192872578837842	-0.0291990359694689	-0.156144577376839	0.384072942867409	0.284248113546533	0.349128638160259	0.32053988501617	0.0110037042489567	-0.264490513751705	0.462569167813026	0.165987365207969	0.0169728984308104	1.05761017105739	0.682834040033765	0.290813128892798	0.0205514843073233	0.0265889698686959	2.21787815491771	0.233740029802929	0.754075852697127	0.885735430762599	9.73676643501664	0.901094661642471	0	0.682834040033765	TRUE	0.426714560689341	LGMA
615405	GCA-(LGMA+LAMN+MHNA)/3	GCA	Tregs	C1Qhi.monocytes	SEMA6A	PLXNA2	-0.291	0.331	0.02	0.862	1	0.737	0.949	0.0131633783750901	up	-0.57269622459786	SEMA6A_PLXNA2	SEMA6A_PLXNA2_Tregs_C1Qhi.monocytes	0.017526646149726	0.0558089517359054	0.000978143749062349	0.0175932977913176	0.0805152979066023	0.0014165296128275	0.298931809158155	0.0295087282581602	0.164220268708158	-0.0187673856450086	-0.0644927341752872	0.34866736033296	0.132383544101169	0.373259164398911	0.393508884264447	0.043868261518654	0.132532512140949	0.631086058210564	0.248315666546892	0.602497305066475	0.585676428314768	0.0131633783750901	-0.57269622459786	0.406202478460161	0.187130828846611	0.00932306840992317	-0.101706510540314	0.471911178855744	0.171810570425064	0.0475045793430629	0.0517786255473295	3.07296031162817	0.395398930526608	0.0976335031027089	0.163818931603993	4.17060092748011	0.50014983754273	0	0.471911178855744	TRUE	0.426714420452082	LAMN
615406	GCA-(LGMA+LAMN+MHNA)/3	GCA	Tregs	C1Qhi.monocytes	SEMA6A	PLXNA2	-0.291	0.331	0.02	0.862	1	0.737	0.949	0.00932306840992317	down	-0.101706510540314	SEMA6A_PLXNA2	SEMA6A_PLXNA2_Tregs_C1Qhi.monocytes	0.017526646149726	0.0558089517359054	0.000978143749062349	0.0175932977913176	0.0805152979066023	0.0014165296128275	0.298931809158155	0.0295087282581602	0.164220268708158	-0.0187673856450086	-0.0644927341752872	0.34866736033296	0.132383544101169	0.373259164398911	0.393508884264447	0.043868261518654	0.132532512140949	0.631086058210564	0.248315666546892	0.602497305066475	0.585676428314768	0.0131633783750901	-0.57269622459786	0.406202478460161	0.187130828846611	0.00932306840992317	-0.101706510540314	0.471911178855744	0.171810570425064	0.0475045793430629	0.0517786255473295	3.07296031162817	0.395398930526608	0.0976335031027089	0.163818931603993	4.17060092748011	0.50014983754273	0	0.471911178855744	TRUE	0.426714420452082	LAMN
615407	MHNA-(LGMA+LAMN+GCA)/3	MHNA	CD8..T.cells	NK.cells	CD44	EPCAM	-0.21	-0.552	-0.381	0.399	0.978	0.733	1	0.00291159974039937	up	-0.390417033889201	CD44_EPCAM	CD44_EPCAM_CD8..T.cells_NK.cells	1.13802959756554	0.035825576322404	0.0407705662047388	0.810007188513921	0.0333333333333333	0.0270002396171307	0.223068359731449	0.220650162690461	0.221859261210955	-0.0837956919057829	-0.399027104313252	0.380442612453978	0.515427405154474	0.292180246518329	0.209000320153674	-0.0744626059980974	-0.134896025358872	0.250449155587496	0.251796622349982	0.292849443047072	0.336058210564139	0.00291159974039937	-0.390417033889201	0.439538896821647	0.0867647105646512	0.0285279112250344	0.51211967264759	0.583589011909563	0.470565630828855	0.722708224984163	0.86329435326979	9.31709972398173	0.844085120486217	0.0221674452919814	0.0389759085236967	1.86463235467282	0.164612267336042	0.333333333333333	0.583589011909563	TRUE	0.426714221050569	LAMN
615408	MHNA-(LGMA+LAMN+GCA)/3	MHNA	CD8..T.cells	NK.cells	CD44	EPCAM	-0.21	-0.552	-0.381	0.399	0.978	0.733	1	0.0285279112250344	down	0.51211967264759	CD44_EPCAM	CD44_EPCAM_CD8..T.cells_NK.cells	1.13802959756554	0.035825576322404	0.0407705662047388	0.810007188513921	0.0333333333333333	0.0270002396171307	0.223068359731449	0.220650162690461	0.221859261210955	-0.0837956919057829	-0.399027104313252	0.380442612453978	0.515427405154474	0.292180246518329	0.209000320153674	-0.0744626059980974	-0.134896025358872	0.250449155587496	0.251796622349982	0.292849443047072	0.336058210564139	0.00291159974039937	-0.390417033889201	0.439538896821647	0.0867647105646512	0.0285279112250344	0.51211967264759	0.583589011909563	0.470565630828855	0.722708224984163	0.86329435326979	9.31709972398173	0.844085120486217	0.0221674452919814	0.0389759085236967	1.86463235467282	0.164612267336042	0.333333333333333	0.583589011909563	TRUE	0.426714221050569	LAMN
615409	MHNA-(LGMA+LAMN+GCA)/3	MHNA	B.cells	CD8..T.cells	SEMA3A	PLXNA3	-0.965	0.169	-0.398	0.666	1	0.678	0.988	0.00792256918476445	up	-0.559615425861669	SEMA3A_PLXNA3	SEMA3A_PLXNA3_B.cells_CD8..T.cells	0.00135748024541694	0.0411496346762266	5.58598161791015e-05	0.00195843001816775	0.0501291989664083	9.81745280425179e-05	0.714769094866929	0.223068359731449	0.468918727299189	-0.170347368850659	-0.176525770829699	0.186889707059389	0.29416119737474	0.245477829358092	0.31198975508244	0.0285221817364663	0.168770306132937	0.558951670858785	0.304235537190083	0.579500538986705	0.615567732662594	0.00792256918476445	-0.559615425861669	0.408594781045425	0.13582269063638	0.0174835001333972	0.869362216796217	0.648584729423522	0.298756169300217	0.00454022123352175	0.00556503026863645	0.508697092253369	0.0718458204951726	0.2599612188647	0.335194659776055	3.97604091413606	0.78979413811148	0	0.648584729423522	TRUE	0.426713476520323	LGMA
615410	MHNA-(LGMA+LAMN+GCA)/3	MHNA	B.cells	CD8..T.cells	SEMA3A	PLXNA3	-0.965	0.169	-0.398	0.666	1	0.678	0.988	0.0174835001333972	down	0.869362216796217	SEMA3A_PLXNA3	SEMA3A_PLXNA3_B.cells_CD8..T.cells	0.00135748024541694	0.0411496346762266	5.58598161791015e-05	0.00195843001816775	0.0501291989664083	9.81745280425179e-05	0.714769094866929	0.223068359731449	0.468918727299189	-0.170347368850659	-0.176525770829699	0.186889707059389	0.29416119737474	0.245477829358092	0.31198975508244	0.0285221817364663	0.168770306132937	0.558951670858785	0.304235537190083	0.579500538986705	0.615567732662594	0.00792256918476445	-0.559615425861669	0.408594781045425	0.13582269063638	0.0174835001333972	0.869362216796217	0.648584729423522	0.298756169300217	0.00454022123352175	0.00556503026863645	0.508697092253369	0.0718458204951726	0.2599612188647	0.335194659776055	3.97604091413606	0.78979413811148	0	0.648584729423522	TRUE	0.426713476520323	LGMA
615411	GCA-(LGMA+LAMN+MHNA)/3	GCA	Fibroblasts	Macrophages	CD28	CD4	0.553	-1.08	-0.2635	0.557	1	0.0856	1	0.0038524053366827	up	0.0815750048178632	CD28_CD4	CD28_CD4_Fibroblasts_Macrophages	0.0152420897349337	0.220966234451344	0.00336798717389778	0.0125968992248062	0.280720338983051	0.00353620582052293	0.570070300444639	0.0811229763135111	0.325596638379075	0.140542077068928	0.254144804826271	0.688350408195934	0.382723707379542	0.665479430126461	0.653453657755723	-1.15292833414867	-1.06752623532285	0.149142112827884	0.867880883938196	0.087495508444125	0.0493172835070068	0.0038524053366827	0.0815750048178632	0.525859908037777	0.0959753079762438	0.014550793695969	0.246691364982695	0.535297721894514	0.253134296874841	0.0411046542391834	0.0359177459716235	2.10803240781582	0.281297580717873	0.384206440421904	0.423711744461623	6.1992220618367	0.760187468878117	0	0.535297721894514	TRUE	0.426711727751596	LGMA
615412	GCA-(LGMA+LAMN+MHNA)/3	GCA	Fibroblasts	Macrophages	CD28	CD4	0.553	-1.08	-0.2635	0.557	1	0.0856	1	0.014550793695969	down	0.246691364982695	CD28_CD4	CD28_CD4_Fibroblasts_Macrophages	0.0152420897349337	0.220966234451344	0.00336798717389778	0.0125968992248062	0.280720338983051	0.00353620582052293	0.570070300444639	0.0811229763135111	0.325596638379075	0.140542077068928	0.254144804826271	0.688350408195934	0.382723707379542	0.665479430126461	0.653453657755723	-1.15292833414867	-1.06752623532285	0.149142112827884	0.867880883938196	0.087495508444125	0.0493172835070068	0.0038524053366827	0.0815750048178632	0.525859908037777	0.0959753079762438	0.014550793695969	0.246691364982695	0.535297721894514	0.253134296874841	0.0411046542391834	0.0359177459716235	2.10803240781582	0.281297580717873	0.384206440421904	0.423711744461623	6.1992220618367	0.760187468878117	0	0.535297721894514	TRUE	0.426711727751596	LGMA
615413	LGMA-(LAMN+MHNA+GCA)/3	LGMA	B.cells	Fibroblasts	TGFB3	TGFBR2	1.75	-0.346	0.702	0.0588	0.379	0.459	1	0.00642163408196538	up	-2.32699052293692	TGFB3_TGFBR2	TGFB3_TGFBR2_B.cells_Fibroblasts	0.0166230116186746	0.256248724135052	0.00425962551856752	0.0188766200227153	0.257522541159167	0.00486115515674564	0.35586775780378	0.231631743788032	0.293749750795906	2.15358967936676	1.23062267392386	0.883864254842324	0.856491115735553	0.901072514807107	0.90699535777173	-0.117012810804108	-0.338187314462739	0.318159360402443	0.500269493352497	0.262127200862379	0.219502335609055	0.00642163408196538	-2.32699052293692	0.0853655884606184	0.121128359493556	0.00321412362661638	-1.44777687816278	0.227010870085405	0.0767783858187837	0.0345971698505336	0.0380860829968106	2.67681651645375	0.346511385745986	0.167130798509709	0.277199251309167	7.00545237995149	0.609129880804849	0	0.227010870085405	TRUE	0.426711416536185	GCA
615414	LGMA-(LAMN+MHNA+GCA)/3	LGMA	B.cells	Fibroblasts	TGFB3	TGFBR2	1.75	-0.346	0.702	0.0588	0.379	0.459	1	0.00321412362661638	down	-1.44777687816278	TGFB3_TGFBR2	TGFB3_TGFBR2_B.cells_Fibroblasts	0.0166230116186746	0.256248724135052	0.00425962551856752	0.0188766200227153	0.257522541159167	0.00486115515674564	0.35586775780378	0.231631743788032	0.293749750795906	2.15358967936676	1.23062267392386	0.883864254842324	0.856491115735553	0.901072514807107	0.90699535777173	-0.117012810804108	-0.338187314462739	0.318159360402443	0.500269493352497	0.262127200862379	0.219502335609055	0.00642163408196538	-2.32699052293692	0.0853655884606184	0.121128359493556	0.00321412362661638	-1.44777687816278	0.227010870085405	0.0767783858187837	0.0345971698505336	0.0380860829968106	2.67681651645375	0.346511385745986	0.167130798509709	0.277199251309167	7.00545237995149	0.609129880804849	0	0.227010870085405	TRUE	0.426711416536185	GCA
615415	GCA-(LGMA+LAMN+MHNA)/3	GCA	Tregs	NK.cells	MFNG	NOTCH1	-3.01	0.654	-1.178	0.0489	1	0.132	1	0.00455089345865432	up	0.107445423065181	MFNG_NOTCH1	MFNG_NOTCH1_Tregs_NK.cells	0.00343142168594032	0.0672202853949992	0.000230661145039498	0.00495049504950495	0.0690134137629971	0.000341650563183154	0.298931809158155	0.397778729953697	0.348355269555926	-3.9451803340379	-1.31069114087638	0.0556066912117817	0.870637906194974	0.0393388826636786	0.0450416199775892	0.575144648991374	0.87942606879415	0.742431728350701	0.813577973409989	0.816654689184333	0.886790334171757	0.00455089345865432	0.107445423065181	0.530591260434758	0.102813588821591	0.00398793457879549	-0.574371953046451	0.385915739390511	0.0888159713374468	0.0188217821782178	0.0356102554804513	0.917576803558881	0.174054982846586	0.310630677280823	0.293053262795327	5.02847747155372	0.777331142294863	0	0.530591260434758	TRUE	0.42671137680584	LGMA
615416	GCA-(LGMA+LAMN+MHNA)/3	GCA	Tregs	NK.cells	MFNG	NOTCH1	-3.01	0.654	-1.178	0.0489	1	0.132	1	0.00398793457879549	down	-0.574371953046451	MFNG_NOTCH1	MFNG_NOTCH1_Tregs_NK.cells	0.00343142168594032	0.0672202853949992	0.000230661145039498	0.00495049504950495	0.0690134137629971	0.000341650563183154	0.298931809158155	0.397778729953697	0.348355269555926	-3.9451803340379	-1.31069114087638	0.0556066912117817	0.870637906194974	0.0393388826636786	0.0450416199775892	0.575144648991374	0.87942606879415	0.742431728350701	0.813577973409989	0.816654689184333	0.886790334171757	0.00455089345865432	0.107445423065181	0.530591260434758	0.102813588821591	0.00398793457879549	-0.574371953046451	0.385915739390511	0.0888159713374468	0.0188217821782178	0.0356102554804513	0.917576803558881	0.174054982846586	0.310630677280823	0.293053262795327	5.02847747155372	0.777331142294863	0	0.530591260434758	TRUE	0.42671137680584	LGMA
615417	MHNA-(LGMA+LAMN+GCA)/3	MHNA	B.cells	C1Qhi.monocytes	COMP	CD47	0.0521	0.00851	0.030305	0.861	1	0.986	1	0.00138312621737283	up	-0.283996998765426	COMP_CD47	COMP_CD47_B.cells_C1Qhi.monocytes	0.00108568889577863	0.160612042129279	0.000174374710668087	0.00156631798588804	0.182627425797004	0.000286052621742281	0.714769094866929	0.176248705813806	0.445508900340368	0.00338633580926459	0.0649968485463452	0.498899471746438	0.133243957099408	0.509164398911477	0.526252601248599	5.21074538502926e-05	0.00612308505878879	0.47700323392023	0.0272412863816026	0.477632051742724	0.478148580668344	0.00138312621737283	-0.283996998765426	0.459001693420302	0.0718007750497137	0.0679945607647353	0.637230947472504	0.606351410200368	1.001	0.00729046030276674	0.0164667382024926	0.365170771942184	0.0479888184009689	0.249084673338458	0.204225081663185	6.15649576802249	0.702420211182536	0	0.606351410200368	TRUE	0.426711342468305	LGMA
615418	MHNA-(LGMA+LAMN+GCA)/3	MHNA	B.cells	C1Qhi.monocytes	COMP	CD47	0.0521	0.00851	0.030305	0.861	1	0.986	1	0.0679945607647353	down	0.637230947472504	COMP_CD47	COMP_CD47_B.cells_C1Qhi.monocytes	0.00108568889577863	0.160612042129279	0.000174374710668087	0.00156631798588804	0.182627425797004	0.000286052621742281	0.714769094866929	0.176248705813806	0.445508900340368	0.00338633580926459	0.0649968485463452	0.498899471746438	0.133243957099408	0.509164398911477	0.526252601248599	5.21074538502926e-05	0.00612308505878879	0.47700323392023	0.0272412863816026	0.477632051742724	0.478148580668344	0.00138312621737283	-0.283996998765426	0.459001693420302	0.0718007750497137	0.0679945607647353	0.637230947472504	0.606351410200368	1.001	0.00729046030276674	0.0164667382024926	0.365170771942184	0.0479888184009689	0.249084673338458	0.204225081663185	6.15649576802249	0.702420211182536	0	0.606351410200368	TRUE	0.426711342468305	LGMA
615419	LAMN-(LGMA+MHNA+GCA)/3	LAMN	CD4..T.cells	B.cells	TIMP1	MMP2	0.047	0.5	0.2735	0.906	1	0.481	1	-0.000364111236686544	up	-0.209056028870732	TIMP1_MMP2	TIMP1_MMP2_CD4..T.cells_B.cells	0.245800871529394	0.0396613001589048	0.00974878214504771	0.276662427325581	0.0448447893569845	0.0124068682764077	0.372192634222999	0.176990542322262	0.274591588272631	0.00201497470918979	0.0428718023231869	0.496158155914839	0.0967664478949896	0.501800864414919	0.509764687049784	0.158927461813084	0.317854923626168	0.695000898311175	0.478552820697089	0.697269134028027	0.707442508084801	-0.000364111236686544	-0.209056028870732	0.47270739133959	0.0546951149267585	0.0131514598640164	-0.163929922939864	0.460590423807618	0.231365930035559	0.0614590529094453	0.251074965695512	6.71605947017122	0.248942282558042	0.0386496918253716	0.0604165464458407	4.01901490969053	0.42107242833491	0	0.47270739133959	TRUE	0.42671004125688	LGMA
615420	LAMN-(LGMA+MHNA+GCA)/3	LAMN	CD4..T.cells	B.cells	TIMP1	MMP2	0.047	0.5	0.2735	0.906	1	0.481	1	0.0131514598640164	down	-0.163929922939864	TIMP1_MMP2	TIMP1_MMP2_CD4..T.cells_B.cells	0.245800871529394	0.0396613001589048	0.00974878214504771	0.276662427325581	0.0448447893569845	0.0124068682764077	0.372192634222999	0.176990542322262	0.274591588272631	0.00201497470918979	0.0428718023231869	0.496158155914839	0.0967664478949896	0.501800864414919	0.509764687049784	0.158927461813084	0.317854923626168	0.695000898311175	0.478552820697089	0.697269134028027	0.707442508084801	-0.000364111236686544	-0.209056028870732	0.47270739133959	0.0546951149267585	0.0131514598640164	-0.163929922939864	0.460590423807618	0.231365930035559	0.0614590529094453	0.251074965695512	6.71605947017122	0.248942282558042	0.0386496918253716	0.0604165464458407	4.01901490969053	0.42107242833491	0	0.47270739133959	TRUE	0.42671004125688	LGMA
615421	MHNA-(LGMA+LAMN+GCA)/3	MHNA	Fibroblasts	Endothelial	LAMA5	ITGA2	0.0415	0.117	0.07925	0.974	1	0.81	1	-0.00215589072665454	up	0.00631096711256625	LAMA5_ITGA2	LAMA5_ITGA2_Fibroblasts_Endothelial	0.0184339764057828	0.0939998893058874	0.00173279174161092	0.0178896115435192	0.109431543820684	0.00195768780955964	0.310731215249496	0.243146692749466	0.276938953999481	0.000474803289537456	0.0114410431213845	0.49343684968785	0.0401592764526973	0.487233872258684	0.483772210661117	0.010707252791198	0.0915149811213502	0.532181997844053	0.182312252964427	0.539705353934603	0.552685950413223	-0.00215589072665454	0.00631096711256625	0.512095125350494	0.0371533830348132	0.00902695394738924	0.251612349427867	0.536193032153966	0.167204144067273	0.0685147844726692	0.0568756725548599	2.19341084779059	0.317821771852992	0.113671170617336	0.156005577520138	4.06841528184142	0.461836669545564	0	0.536193032153966	TRUE	0.426707268701026	GCA
615422	MHNA-(LGMA+LAMN+GCA)/3	MHNA	Fibroblasts	Endothelial	LAMA5	ITGA2	0.0415	0.117	0.07925	0.974	1	0.81	1	0.00902695394738924	down	0.251612349427867	LAMA5_ITGA2	LAMA5_ITGA2_Fibroblasts_Endothelial	0.0184339764057828	0.0939998893058874	0.00173279174161092	0.0178896115435192	0.109431543820684	0.00195768780955964	0.310731215249496	0.243146692749466	0.276938953999481	0.000474803289537456	0.0114410431213845	0.49343684968785	0.0401592764526973	0.487233872258684	0.483772210661117	0.010707252791198	0.0915149811213502	0.532181997844053	0.182312252964427	0.539705353934603	0.552685950413223	-0.00215589072665454	0.00631096711256625	0.512095125350494	0.0371533830348132	0.00902695394738924	0.251612349427867	0.536193032153966	0.167204144067273	0.0685147844726692	0.0568756725548599	2.19341084779059	0.317821771852992	0.113671170617336	0.156005577520138	4.06841528184142	0.461836669545564	0	0.536193032153966	TRUE	0.426707268701026	GCA
615423	LAMN-(LGMA+MHNA+GCA)/3	LAMN	iCAFs	Epithelial	HMGB1	AGER	-0.155	1.33	0.5875	0.753	1	0.456	1	0.00318639885656863	up	1.1553654220925	HMGB1_AGER	HMGB1_AGER_iCAFs_Epithelial	0.663404577935861	0.00172949755716994	0.00114735659695542	0.679105316398786	0.00193050193050193	0.00131101412432198	0.900388818556685	0.224577196182587	0.562483007369636	-0.0190967786888914	-0.123205023799299	0.403053465663518	0.221006082919802	0.372598847446774	0.348407235473027	0.453576759256301	0.341035157335565	0.866061803808839	0.502941969098096	0.794735896514553	0.721254042400287	0.00318639885656863	1.1553654220925	0.722241768433655	0.0894550262240132	0.00223297346986673	-1.32066178602523	0.250137837339607	0.0615153827748697	0.184462497095949	0.410039624295203	8.57815365117441	0.238194652861056	0.0409222007833383	0.0318880308880309	0.66395405468563	0.217063335466198	0	0.722241768433655	TRUE	0.426706914624317	LGMA
615424	LAMN-(LGMA+MHNA+GCA)/3	LAMN	iCAFs	Epithelial	HMGB1	AGER	-0.155	1.33	0.5875	0.753	1	0.456	1	0.00223297346986673	down	-1.32066178602523	HMGB1_AGER	HMGB1_AGER_iCAFs_Epithelial	0.663404577935861	0.00172949755716994	0.00114735659695542	0.679105316398786	0.00193050193050193	0.00131101412432198	0.900388818556685	0.224577196182587	0.562483007369636	-0.0190967786888914	-0.123205023799299	0.403053465663518	0.221006082919802	0.372598847446774	0.348407235473027	0.453576759256301	0.341035157335565	0.866061803808839	0.502941969098096	0.794735896514553	0.721254042400287	0.00318639885656863	1.1553654220925	0.722241768433655	0.0894550262240132	0.00223297346986673	-1.32066178602523	0.250137837339607	0.0615153827748697	0.184462497095949	0.410039624295203	8.57815365117441	0.238194652861056	0.0409222007833383	0.0318880308880309	0.66395405468563	0.217063335466198	0	0.722241768433655	TRUE	0.426706914624317	LGMA
615425	LAMN-(LGMA+MHNA+GCA)/3	LAMN	CD8..T.cells	Epithelial	HLA.DRA	CD53	-0.701	0.59	-0.0555	0.0228	1	0.661	1	-0.00085688040033138	up	-0.556209178032094	HLA.DRA_CD53	HLA.DRA_CD53_CD8..T.cells_Epithelial	0.166068449290676	0.122018016787405	0.020263342833408	0.178292589605179	0.114478764478764	0.0204107153737203	0.523461688274655	0.224577196182587	0.374019442228621	-1.15108767225268	-1.64206515299955	0.235112854170002	0.914358892268289	0.10901232591644	0.02725308147911	0.106081138903472	0.17979854051436	0.723701940352138	0.319776320517427	0.66201042040963	0.623809737693137	-0.00085688040033138	-0.556209178032094	0.409217738072215	0.0498708468727525	0.00320865625140912	-0.946453816305074	0.318220197321021	0.0766933340416865	0.0444502259909079	0.167088536336437	6.18951863345756	0.324581896425712	0.138226797885413	0.134682249319645	4.84156587823706	0.55814003596625	0.5	0.409217738072215	TRUE	0.426705177692976	MHNA
615426	LAMN-(LGMA+MHNA+GCA)/3	LAMN	CD8..T.cells	Epithelial	HLA.DRA	CD53	-0.701	0.59	-0.0555	0.0228	1	0.661	1	0.00320865625140912	down	-0.946453816305074	HLA.DRA_CD53	HLA.DRA_CD53_CD8..T.cells_Epithelial	0.166068449290676	0.122018016787405	0.020263342833408	0.178292589605179	0.114478764478764	0.0204107153737203	0.523461688274655	0.224577196182587	0.374019442228621	-1.15108767225268	-1.64206515299955	0.235112854170002	0.914358892268289	0.10901232591644	0.02725308147911	0.106081138903472	0.17979854051436	0.723701940352138	0.319776320517427	0.66201042040963	0.623809737693137	-0.00085688040033138	-0.556209178032094	0.409217738072215	0.0498708468727525	0.00320865625140912	-0.946453816305074	0.318220197321021	0.0766933340416865	0.0444502259909079	0.167088536336437	6.18951863345756	0.324581896425712	0.138226797885413	0.134682249319645	4.84156587823706	0.55814003596625	0.5	0.409217738072215	TRUE	0.426705177692976	MHNA
615427	GCA-(LGMA+LAMN+MHNA)/3	GCA	B.cells	Macrophages	COL1A2	CD44	-2.11	-0.528	-1.319	0.0339	0.852	0.292	1	0.00113632305579931	up	-1.17357664313429	COL1A2_CD44	COL1A2_CD44_B.cells_Macrophages	0.106184954129068	1.10681158002123	0.117526736854076	0.106430678466077	0.722457627118644	0.0768916554172291	0.0711544356316257	0.0811229763135111	0.0761387059725684	-3.1012786367915	-1.46980030179692	0.0865415399391708	0.895609892748519	0.0504242036177365	0.0346366255802785	-0.282277854435235	-0.534617148551582	0.257298778296802	0.655812073302192	0.195472511678045	0.145144628099174	0.00113632305579931	-1.17357664313429	0.296309511853944	0.069384543077729	0.0137035877703152	-0.0115553485300835	0.488313031198208	0.239954961853467	0.0253225832312856	0.0875367418085496	5.27934262665019	0.240889569324053	0.702345632208831	0.766153656802882	9.40378694820166	0.855861129273524	1	0.488313031198208	TRUE	0.426704457409727	LGMA
615428	GCA-(LGMA+LAMN+MHNA)/3	GCA	B.cells	Macrophages	COL1A2	CD44	-2.11	-0.528	-1.319	0.0339	0.852	0.292	1	0.0137035877703152	down	-0.0115553485300835	COL1A2_CD44	COL1A2_CD44_B.cells_Macrophages	0.106184954129068	1.10681158002123	0.117526736854076	0.106430678466077	0.722457627118644	0.0768916554172291	0.0711544356316257	0.0811229763135111	0.0761387059725684	-3.1012786367915	-1.46980030179692	0.0865415399391708	0.895609892748519	0.0504242036177365	0.0346366255802785	-0.282277854435235	-0.534617148551582	0.257298778296802	0.655812073302192	0.195472511678045	0.145144628099174	0.00113632305579931	-1.17357664313429	0.296309511853944	0.069384543077729	0.0137035877703152	-0.0115553485300835	0.488313031198208	0.239954961853467	0.0253225832312856	0.0875367418085496	5.27934262665019	0.240889569324053	0.702345632208831	0.766153656802882	9.40378694820166	0.855861129273524	1	0.488313031198208	TRUE	0.426704457409727	LGMA
615429	MHNA-(LGMA+LAMN+GCA)/3	MHNA	Epithelial	SPP1..macrophages	COL4A4	CD47	-7.77	0.302	-3.734	0.0168	0.518	0.771	1	-0.00601429573468375	up	-0.456365815753719	COL4A4_CD47	COL4A4_CD47_Epithelial_SPP1..macrophages	0	0.131305621182942	0	0	0.103453682515467	0	0.197703809143393	0.718445157367712	0.458074483255552	-13.78934688099	-1.77469071827414	0.00212101808868257	0.927085000800384	0.0049623819433328	0.0225508243957099	0.034109577828611	0.112945621949043	0.618913941789436	0.217121810995329	0.588618397412864	0.570831836148042	-0.00601429573468375	-0.456365815753719	0.427477749445917	0.001	0.0266749047528154	3.09335519583489	1.001	0.441739825490797	0.001	0.001	0	0.001	0.163979628773797	0.0103054338551514	6.32622138505948	0.737656204316344	0	1.001	TRUE	0.426702729914051	LAMN
615430	MHNA-(LGMA+LAMN+GCA)/3	MHNA	Epithelial	SPP1..macrophages	COL4A4	CD47	-7.77	0.302	-3.734	0.0168	0.518	0.771	1	0.0266749047528154	down	3.09335519583489	COL4A4_CD47	COL4A4_CD47_Epithelial_SPP1..macrophages	0	0.131305621182942	0	0	0.103453682515467	0	0.197703809143393	0.718445157367712	0.458074483255552	-13.78934688099	-1.77469071827414	0.00212101808868257	0.927085000800384	0.0049623819433328	0.0225508243957099	0.034109577828611	0.112945621949043	0.618913941789436	0.217121810995329	0.588618397412864	0.570831836148042	-0.00601429573468375	-0.456365815753719	0.427477749445917	0.001	0.0266749047528154	3.09335519583489	1.001	0.441739825490797	0.001	0.001	0	0.001	0.163979628773797	0.0103054338551514	6.32622138505948	0.737656204316344	0	1.001	TRUE	0.426702729914051	LAMN
615431	LAMN-(LGMA+MHNA+GCA)/3	LAMN	Endothelial	Fibroblasts	SHISA4	FCGRT	-0.113	-0.0739	-0.09345	0.938	1	0.895	1	0.0134682459350627	up	-0.354515877172655	SHISA4_FCGRT	SHISA4_FCGRT_Endothelial_Fibroblasts	0.00949516685698555	0.306269351173714	0.00290807859257512	0.00684931506849315	0.366145890236352	0.00250784856326269	0.060706862958961	0.20634857114243	0.133527717050696	-0.00314107926316572	-0.0277971616209356	0.42196254202017	0.069453337602049	0.421722426764847	0.428145509844725	-0.0035602776901541	-0.048176964684088	0.437657204455623	0.107527847646425	0.419421487603306	0.408664211282788	0.0134682459350627	-0.354515877172655	0.446104736703375	0.190115518106385	2.54979956692512e-05	-0.55770895653759	0.388947358753224	0.0271753741123236	0.233219672203269	0.126838450637695	1.75184881101912	0.430654758035505	0.245536687915629	0.387641667150546	7.20720469816141	0.621879624399035	0	0.446104736703375	TRUE	0.426700700534467	GCA
615432	LAMN-(LGMA+MHNA+GCA)/3	LAMN	Endothelial	Fibroblasts	SHISA4	FCGRT	-0.113	-0.0739	-0.09345	0.938	1	0.895	1	2.54979956692512e-05	down	-0.55770895653759	SHISA4_FCGRT	SHISA4_FCGRT_Endothelial_Fibroblasts	0.00949516685698555	0.306269351173714	0.00290807859257512	0.00684931506849315	0.366145890236352	0.00250784856326269	0.060706862958961	0.20634857114243	0.133527717050696	-0.00314107926316572	-0.0277971616209356	0.42196254202017	0.069453337602049	0.421722426764847	0.428145509844725	-0.0035602776901541	-0.048176964684088	0.437657204455623	0.107527847646425	0.419421487603306	0.408664211282788	0.0134682459350627	-0.354515877172655	0.446104736703375	0.190115518106385	2.54979956692512e-05	-0.55770895653759	0.388947358753224	0.0271753741123236	0.233219672203269	0.126838450637695	1.75184881101912	0.430654758035505	0.245536687915629	0.387641667150546	7.20720469816141	0.621879624399035	0	0.446104736703375	TRUE	0.426700700534467	GCA
615433	GCA-(LGMA+LAMN+MHNA)/3	GCA	Fibroblasts	NK.cells	CD2	CD53	-0.8	-0.0285	-0.41425	0.24	1	0.912	1	0.00406336759331314	up	-0.118453775462298	CD2_CD53	CD2_CD53_Fibroblasts_NK.cells	0.027693006301779	0.609891065889903	0.0168897171310878	0.0232558139534884	0.522720057147393	0.0121562803987766	0.570070300444639	0.397778729953697	0.483924515199168	-0.495831006630715	-0.619788758288394	0.214402913398431	0.655374579798303	0.168961101328638	0.143468865055227	-0.00114014710764014	-0.0400051616715838	0.460519223859145	0.0914256198347107	0.436758893280632	0.417332914121452	0.00406336759331314	-0.118453775462298	0.489277327887884	0.0980406532745076	0.00487438828259858	-0.0534541974791845	0.480690070845191	0.102605854044348	0.0246399688840156	0.0281655505415408	2.55914749080126	0.273769088275187	0.686910165027629	0.615060091597158	8.38526987792091	0.965929462670593	0	0.489277327887884	TRUE	0.426697788554689	LAMN
615434	GCA-(LGMA+LAMN+MHNA)/3	GCA	Fibroblasts	NK.cells	CD2	CD53	-0.8	-0.0285	-0.41425	0.24	1	0.912	1	0.00487438828259858	down	-0.0534541974791845	CD2_CD53	CD2_CD53_Fibroblasts_NK.cells	0.027693006301779	0.609891065889903	0.0168897171310878	0.0232558139534884	0.522720057147393	0.0121562803987766	0.570070300444639	0.397778729953697	0.483924515199168	-0.495831006630715	-0.619788758288394	0.214402913398431	0.655374579798303	0.168961101328638	0.143468865055227	-0.00114014710764014	-0.0400051616715838	0.460519223859145	0.0914256198347107	0.436758893280632	0.417332914121452	0.00406336759331314	-0.118453775462298	0.489277327887884	0.0980406532745076	0.00487438828259858	-0.0534541974791845	0.480690070845191	0.102605854044348	0.0246399688840156	0.0281655505415408	2.55914749080126	0.273769088275187	0.686910165027629	0.615060091597158	8.38526987792091	0.965929462670593	0	0.489277327887884	TRUE	0.426697788554689	LAMN
615435	MHNA-(LGMA+LAMN+GCA)/3	MHNA	iCAFs	C1Qhi.monocytes	SEMA4A	PLXNA2	1.22	-3.32	-1.05	0.0435	0.561	0.00645	0.0853	0.00350633097036593	up	0.329208796568231	SEMA4A_PLXNA2	SEMA4A_PLXNA2_iCAFs_C1Qhi.monocytes	0.364804233905106	0.00460508155373691	0.00167995324828153	NA	0.00664372832046548	NA	0.001	0.176248705813806	0.0886243529069029	1.66104310651534	1.36151074304536	0.824375700336161	0.879282055386586	0.880382583640147	0.920381783255963	-7.27226174741091	-2.19044028536473	0.0391888250089831	0.977407473948976	0.00947718289615523	0.00610851598993891	0.00350633097036593	0.329208796568231	0.571148806074557	0.0925871992370863	0.0604404792085144	-0.0999756743955619	0.472226082382689	0.967005058494614	0.475447485855271	NA	7.34437154147382	0.735577630914699	0.00897372372656416	0.0144350213578068	1.20387365961792	0.145083155417925	0	0.571148806074557	TRUE	0.426697637218673	LAMN
615436	MHNA-(LGMA+LAMN+GCA)/3	MHNA	iCAFs	C1Qhi.monocytes	SEMA4A	PLXNA2	1.22	-3.32	-1.05	0.0435	0.561	0.00645	0.0853	0.0604404792085144	down	-0.0999756743955619	SEMA4A_PLXNA2	SEMA4A_PLXNA2_iCAFs_C1Qhi.monocytes	0.364804233905106	0.00460508155373691	0.00167995324828153	NA	0.00664372832046548	NA	0.001	0.176248705813806	0.0886243529069029	1.66104310651534	1.36151074304536	0.824375700336161	0.879282055386586	0.880382583640147	0.920381783255963	-7.27226174741091	-2.19044028536473	0.0391888250089831	0.977407473948976	0.00947718289615523	0.00610851598993891	0.00350633097036593	0.329208796568231	0.571148806074557	0.0925871992370863	0.0604404792085144	-0.0999756743955619	0.472226082382689	0.967005058494614	0.475447485855271	NA	7.34437154147382	0.735577630914699	0.00897372372656416	0.0144350213578068	1.20387365961792	0.145083155417925	0	0.571148806074557	TRUE	0.426697637218673	LAMN
615437	GCA-(LGMA+LAMN+MHNA)/3	GCA	SPP1..macrophages	B.cells	FAM3C	LAMP1	0.938	-0.477	0.2305	0.481	0.775	0.263	0.867	0.00338519803537566	up	-0.51285259528082	FAM3C_LAMP1	FAM3C_LAMP1_SPP1..macrophages_B.cells	0.166429570752999	0.116782167962053	0.0194360060855292	0.111111111111111	0.137581120943953	0.0152867912159948	0.0480350794940855	0.0711544356316257	0.0595947575628556	0.298147918361346	0.317854923626168	0.779274051544741	0.446294221226189	0.72935008804226	0.686569553385625	-0.276681107970385	-0.580044251510242	0.272210743801653	0.683053359683794	0.196775062881782	0.132860222781171	0.00338519803537566	-0.51285259528082	0.417147075347094	0.0914012935601988	0.0111281717278398	-0.111519486268781	0.470125833272286	0.199891183006539	0.460607031737606	0.249919306654901	3.67051683794797	0.356762639865142	0.0502566105576047	0.0776144128382792	5.04993401322573	0.334488435837751	0.5	0.470125833272286	TRUE	0.426697126314868	LGMA
615438	GCA-(LGMA+LAMN+MHNA)/3	GCA	SPP1..macrophages	B.cells	FAM3C	LAMP1	0.938	-0.477	0.2305	0.481	0.775	0.263	0.867	0.0111281717278398	down	-0.111519486268781	FAM3C_LAMP1	FAM3C_LAMP1_SPP1..macrophages_B.cells	0.166429570752999	0.116782167962053	0.0194360060855292	0.111111111111111	0.137581120943953	0.0152867912159948	0.0480350794940855	0.0711544356316257	0.0595947575628556	0.298147918361346	0.317854923626168	0.779274051544741	0.446294221226189	0.72935008804226	0.686569553385625	-0.276681107970385	-0.580044251510242	0.272210743801653	0.683053359683794	0.196775062881782	0.132860222781171	0.00338519803537566	-0.51285259528082	0.417147075347094	0.0914012935601988	0.0111281717278398	-0.111519486268781	0.470125833272286	0.199891183006539	0.460607031737606	0.249919306654901	3.67051683794797	0.356762639865142	0.0502566105576047	0.0776144128382792	5.04993401322573	0.334488435837751	0.5	0.470125833272286	TRUE	0.426697126314868	LGMA
615439	LGMA-(LAMN+MHNA+GCA)/3	LGMA	Fibroblasts	Fibroblasts	COL12A1	ITGA2	-0.267	-0.835	-0.551	0.549	1	0.379	1	0.0159233124853087	up	0.128564073224498	COL12A1_ITGA2	COL12A1_ITGA2_Fibroblasts_Fibroblasts	0.249376959987875	0.0125719874283706	0.00313516400589284	0.245520294489406	0.0160603470213351	0.00394314113028026	0.231631743788032	0.231631743788032	0.231631743788032	-0.0695341840318255	-0.260427655549908	0.357551624779894	0.388986713622539	0.303665759564591	0.267748519289259	-0.35183625967666	-0.421360790031928	0.186219906575638	0.571505569529285	0.175799496945742	0.185725835429393	0.0159233124853087	0.128564073224498	0.534453578202374	0.214150908310605	0.01023545585891	2.08689162771054	0.870098653094944	0.186003884583264	0.259360129392357	0.356414782154733	7.02472212368247	0.716752273989064	0.0160691724320172	0.0237488645257085	2.29843455127515	0.261347789102464	0	0.870098653094944	TRUE	0.426694847131557	LAMN
615440	LGMA-(LAMN+MHNA+GCA)/3	LGMA	Fibroblasts	Fibroblasts	COL12A1	ITGA2	-0.267	-0.835	-0.551	0.549	1	0.379	1	0.01023545585891	down	2.08689162771054	COL12A1_ITGA2	COL12A1_ITGA2_Fibroblasts_Fibroblasts	0.249376959987875	0.0125719874283706	0.00313516400589284	0.245520294489406	0.0160603470213351	0.00394314113028026	0.231631743788032	0.231631743788032	0.231631743788032	-0.0695341840318255	-0.260427655549908	0.357551624779894	0.388986713622539	0.303665759564591	0.267748519289259	-0.35183625967666	-0.421360790031928	0.186219906575638	0.571505569529285	0.175799496945742	0.185725835429393	0.0159233124853087	0.128564073224498	0.534453578202374	0.214150908310605	0.01023545585891	2.08689162771054	0.870098653094944	0.186003884583264	0.259360129392357	0.356414782154733	7.02472212368247	0.716752273989064	0.0160691724320172	0.0237488645257085	2.29843455127515	0.261347789102464	0	0.870098653094944	TRUE	0.426694847131557	LAMN
615441	MHNA-(LGMA+LAMN+GCA)/3	MHNA	Fibroblasts	Macrophages	NTM	STAB1	0.184	-1.24	-0.528	0.758	1	0.1	0.723	-0.00215665677272552	up	-0.147652077236048	NTM_STAB1	NTM_STAB1_Fibroblasts_Macrophages	0.0605268043037127	0.104331009356499	0.00631482258612964	0.0554344812879838	0.124807395993837	0.00691863325782232	0.310731215249496	0.0345408446629282	0.172636029956212	0.0221408661637021	0.120330794367946	0.557087401952937	0.217384344485353	0.559108372018569	0.567452377141028	-1.24	-1	0.129289435860582	0.851262127200862	0.0824200503054258	0.0563241106719368	-0.00215665677272552	-0.147652077236048	0.483937350243752	0.0371458833537033	0.0346048896618566	0.539182564751812	0.588512759428238	0.565100539416434	0.151497396931887	0.127382593044981	3.63100316000599	0.459895618734037	0.1462975434983	0.187251411669575	4.03842360615558	0.476668587754492	0.333333333333333	0.588512759428238	TRUE	0.426694599163032	LAMN
615442	MHNA-(LGMA+LAMN+GCA)/3	MHNA	Fibroblasts	Macrophages	NTM	STAB1	0.184	-1.24	-0.528	0.758	1	0.1	0.723	0.0346048896618566	down	0.539182564751812	NTM_STAB1	NTM_STAB1_Fibroblasts_Macrophages	0.0605268043037127	0.104331009356499	0.00631482258612964	0.0554344812879838	0.124807395993837	0.00691863325782232	0.310731215249496	0.0345408446629282	0.172636029956212	0.0221408661637021	0.120330794367946	0.557087401952937	0.217384344485353	0.559108372018569	0.567452377141028	-1.24	-1	0.129289435860582	0.851262127200862	0.0824200503054258	0.0563241106719368	-0.00215665677272552	-0.147652077236048	0.483937350243752	0.0371458833537033	0.0346048896618566	0.539182564751812	0.588512759428238	0.565100539416434	0.151497396931887	0.127382593044981	3.63100316000599	0.459895618734037	0.1462975434983	0.187251411669575	4.03842360615558	0.476668587754492	0.333333333333333	0.588512759428238	TRUE	0.426694599163032	LAMN
615443	LGMA-(LAMN+MHNA+GCA)/3	LGMA	CD4..T.cells	B.cells	NECTIN3	TIGIT	-0.297	0.398	0.0505	0.195	1	0.699	0.937	0.0942579008217789	up	0.021459103023972	NECTIN3_TIGIT	NECTIN3_TIGIT_CD4..T.cells_B.cells	0.0455495636445285	0.00677777700963062	0.000308724785268592	0.0584891578788393	0.00637974801051868	0.000373146088614438	0.225262262027145	0.35586775780378	0.290565009915463	-0.210859720425332	-0.709965388637482	0.346106130942853	0.698795421802465	0.230910837201857	0.123459260445014	0.0618980840532188	0.155522824254319	0.65796802012217	0.283372260150916	0.625718648939993	0.604226554078333	0.0942579008217789	0.021459103023972	0.514865516167877	0.981055739043323	0.0012328832329104	0.0181073959787405	0.493709788651548	0.0459577433800793	0.249544087777087	0.251317136743688	4.09286962149448	0.628020426656302	0.0279838507468377	0.0232252310260219	2.27368422221247	0.3380481554989	0	0.514865516167877	TRUE	0.426693469294048	MHNA
615444	LGMA-(LAMN+MHNA+GCA)/3	LGMA	CD4..T.cells	B.cells	NECTIN3	TIGIT	-0.297	0.398	0.0505	0.195	1	0.699	0.937	0.0012328832329104	down	0.0181073959787405	NECTIN3_TIGIT	NECTIN3_TIGIT_CD4..T.cells_B.cells	0.0455495636445285	0.00677777700963062	0.000308724785268592	0.0584891578788393	0.00637974801051868	0.000373146088614438	0.225262262027145	0.35586775780378	0.290565009915463	-0.210859720425332	-0.709965388637482	0.346106130942853	0.698795421802465	0.230910837201857	0.123459260445014	0.0618980840532188	0.155522824254319	0.65796802012217	0.283372260150916	0.625718648939993	0.604226554078333	0.0942579008217789	0.021459103023972	0.514865516167877	0.981055739043323	0.0012328832329104	0.0181073959787405	0.493709788651548	0.0459577433800793	0.249544087777087	0.251317136743688	4.09286962149448	0.628020426656302	0.0279838507468377	0.0232252310260219	2.27368422221247	0.3380481554989	0	0.514865516167877	TRUE	0.426693469294048	MHNA
615445	GCA-(LGMA+LAMN+MHNA)/3	GCA	Endothelial	Macrophages	COL6A1	ITGB1	-0.555	-1.01	-0.7825	0.489	1	0.0867	1	0.00110497961814638	up	-1.18806102297045	COL6A1_ITGB1	COL6A1_ITGB1_Endothelial_Macrophages	0.104486209970428	0.273152995018579	0.0285407211915625	0.093574147633234	0.331567796610169	0.0310261739504261	0.391834343333059	0.0811229763135111	0.236478659823285	-0.172433583186391	-0.31069114087638	0.267468384824716	0.43895069633424	0.244677445173683	0.243236753641748	-1.07260071154903	-1.06198090252379	0.157900646784046	0.866757994969457	0.0920768954365792	0.0497439813151276	0.00110497961814638	-1.18806102297045	0.293660513117184	0.0690776871376103	0.0136999779855957	-0.0126556890872693	0.488112838289509	0.239898807191735	0.0855995595800111	0.114660115055792	5.71978930811758	0.571027999972214	0.0862127953181858	0.215259363078427	6.55700439507439	0.428496637567548	1	0.488112838289509	TRUE	0.426693156202198	LGMA
615446	GCA-(LGMA+LAMN+MHNA)/3	GCA	Endothelial	Macrophages	COL6A1	ITGB1	-0.555	-1.01	-0.7825	0.489	1	0.0867	1	0.0136999779855957	down	-0.0126556890872693	COL6A1_ITGB1	COL6A1_ITGB1_Endothelial_Macrophages	0.104486209970428	0.273152995018579	0.0285407211915625	0.093574147633234	0.331567796610169	0.0310261739504261	0.391834343333059	0.0811229763135111	0.236478659823285	-0.172433583186391	-0.31069114087638	0.267468384824716	0.43895069633424	0.244677445173683	0.243236753641748	-1.07260071154903	-1.06198090252379	0.157900646784046	0.866757994969457	0.0920768954365792	0.0497439813151276	0.00110497961814638	-1.18806102297045	0.293660513117184	0.0690776871376103	0.0136999779855957	-0.0126556890872693	0.488112838289509	0.239898807191735	0.0855995595800111	0.114660115055792	5.71978930811758	0.571027999972214	0.0862127953181858	0.215259363078427	6.55700439507439	0.428496637567548	1	0.488112838289509	TRUE	0.426693156202198	LGMA
615447	MHNA-(LGMA+LAMN+GCA)/3	MHNA	B.cells	B.cells	DSCAML1	PTPRK	0.16	-0.0839	0.03805	0.906	1	0.804	1	0.000802285955014748	up	-2.71486528997515	DSCAML1_PTPRK	DSCAML1_PTPRK_B.cells_B.cells	0.00814957834615398	0.17328504109903	0.00141220001865306	0.0100764295391222	0.190205104391219	0.00191658833237951	0.714769094866929	0.714769094866929	0.714769094866929	0.00685948837170991	0.0428718023231869	0.546722426764847	0.0967664478949896	0.524571794461341	0.509764687049784	-0.00794901751000494	-0.0947439512515487	0.432536830758175	0.187522457779375	0.40096119295724	0.367925799496946	0.000802285955014748	-2.71486528997515	0.0144284976408722	0.0661142805835255	0.0107516131745853	-1.32625101256341	0.249120948967415	0.194033349417056	0.0450481838368425	0.0722547517409356	2.00789331372189	0.47683410170652	0.249433059952705	0.340142251266817	6.02641733594143	0.692369428771297	0	0.249120948967415	TRUE	0.426690791178201	LAMN
615448	MHNA-(LGMA+LAMN+GCA)/3	MHNA	B.cells	B.cells	DSCAML1	PTPRK	0.16	-0.0839	0.03805	0.906	1	0.804	1	0.0107516131745853	down	-1.32625101256341	DSCAML1_PTPRK	DSCAML1_PTPRK_B.cells_B.cells	0.00814957834615398	0.17328504109903	0.00141220001865306	0.0100764295391222	0.190205104391219	0.00191658833237951	0.714769094866929	0.714769094866929	0.714769094866929	0.00685948837170991	0.0428718023231869	0.546722426764847	0.0967664478949896	0.524571794461341	0.509764687049784	-0.00794901751000494	-0.0947439512515487	0.432536830758175	0.187522457779375	0.40096119295724	0.367925799496946	0.000802285955014748	-2.71486528997515	0.0144284976408722	0.0661142805835255	0.0107516131745853	-1.32625101256341	0.249120948967415	0.194033349417056	0.0450481838368425	0.0722547517409356	2.00789331372189	0.47683410170652	0.249433059952705	0.340142251266817	6.02641733594143	0.692369428771297	0	0.249120948967415	TRUE	0.426690791178201	LAMN
615449	LAMN-(LGMA+MHNA+GCA)/3	LAMN	CD4..T.cells	Tregs	BTLA	CD79A	-0.238	-0.355	-0.2965	0.501	1	0.872	1	0.00974292371432128	up	2.7308496805738	BTLA_CD79A	BTLA_CD79A_CD4..T.cells_Tregs	0.0275479321692694	0.00549306144334055	0.000151322484042775	0.0381313590116279	0.005	0.00019065679505814	0.372192634222999	0.223854363600918	0.298023498911959	-0.0714386212435955	-0.300162274132754	0.368877060989275	0.429606210981271	0.301624779894349	0.247758924283656	-0.0211166478489386	-0.0594835150674328	0.314925440172476	0.126392382321236	0.365747394897593	0.398692957240388	0.00974292371432128	2.7308496805738	1.001	0.153644175525876	0.00590544181367853	0.870197957040678	0.648736781685308	0.118645165738946	0.134866552595783	0.167923175425386	3.32930101844355	0.546284941053593	0.00561612294577949	0.00739021395173098	1.27569216950643	0.134386925679854	0	1.001	TRUE	0.426690737832063	MHNA
615450	LAMN-(LGMA+MHNA+GCA)/3	LAMN	CD4..T.cells	Tregs	BTLA	CD79A	-0.238	-0.355	-0.2965	0.501	1	0.872	1	0.00590544181367853	down	0.870197957040678	BTLA_CD79A	BTLA_CD79A_CD4..T.cells_Tregs	0.0275479321692694	0.00549306144334055	0.000151322484042775	0.0381313590116279	0.005	0.00019065679505814	0.372192634222999	0.223854363600918	0.298023498911959	-0.0714386212435955	-0.300162274132754	0.368877060989275	0.429606210981271	0.301624779894349	0.247758924283656	-0.0211166478489386	-0.0594835150674328	0.314925440172476	0.126392382321236	0.365747394897593	0.398692957240388	0.00974292371432128	2.7308496805738	1.001	0.153644175525876	0.00590544181367853	0.870197957040678	0.648736781685308	0.118645165738946	0.134866552595783	0.167923175425386	3.32930101844355	0.546284941053593	0.00561612294577949	0.00739021395173098	1.27569216950643	0.134386925679854	0	1.001	TRUE	0.426690737832063	MHNA
615451	LAMN-(LGMA+MHNA+GCA)/3	LAMN	iCAFs	B.cells	SERPING1	LRP1	0.0884	-1.41	-0.6608	0.861	1	0.215	1	-0.000178948919702389	up	0.0368035142282636	SERPING1_LRP1	SERPING1_LRP1_iCAFs_B.cells	0.711159065448814	0.0180913404844316	0.0128658207916247	0.665692555543067	0.0217664449371766	0.0144897603553166	0.900388818556685	0.176990542322262	0.538689680439473	0.00574572141149692	0.0649968485463452	0.516327837361934	0.133243957099408	0.520329758283976	0.526252601248599	-0.941261771518996	-0.667561540084395	0.111480416816385	0.728934602946461	0.101823571685232	0.112199065756378	-0.000178948919702389	0.0368035142282636	0.517671803102926	0.056507875782217	0.0146185498044487	0.34014207321099	0.552299884523158	0.254188326864904	0.700761488395354	0.972553260975794	8.7282990349918	0.913717013194957	0.0185341101975075	0.0263270241917472	2.81989633950376	0.247651630836691	0	0.552299884523158	TRUE	0.426690634390264	LGMA
615452	LAMN-(LGMA+MHNA+GCA)/3	LAMN	iCAFs	B.cells	SERPING1	LRP1	0.0884	-1.41	-0.6608	0.861	1	0.215	1	0.0146185498044487	down	0.34014207321099	SERPING1_LRP1	SERPING1_LRP1_iCAFs_B.cells	0.711159065448814	0.0180913404844316	0.0128658207916247	0.665692555543067	0.0217664449371766	0.0144897603553166	0.900388818556685	0.176990542322262	0.538689680439473	0.00574572141149692	0.0649968485463452	0.516327837361934	0.133243957099408	0.520329758283976	0.526252601248599	-0.941261771518996	-0.667561540084395	0.111480416816385	0.728934602946461	0.101823571685232	0.112199065756378	-0.000178948919702389	0.0368035142282636	0.517671803102926	0.056507875782217	0.0146185498044487	0.34014207321099	0.552299884523158	0.254188326864904	0.700761488395354	0.972553260975794	8.7282990349918	0.913717013194957	0.0185341101975075	0.0263270241917472	2.81989633950376	0.247651630836691	0	0.552299884523158	TRUE	0.426690634390264	LGMA
615453	LGMA-(LAMN+MHNA+GCA)/3	LGMA	Fibroblasts	Fibroblasts	NTN1	UNC5C	-0.709	1.17	0.2305	0.501	1	0.0603	1	0.0156156380867889	up	0.0490506176711348	NTN1_UNC5C	NTN1_UNC5C_Fibroblasts_Fibroblasts	0.00547611955759249	0.0454860400902196	0.000249086993735488	0.00597769203733957	0.0481030464461704	0.000287545197713049	0.231631743788032	0.231631743788032	0.231631743788032	-0.212815052360123	-0.300162274132754	0.233251960941252	0.429606210981271	0.230350568272771	0.247758924283656	1.42702874479602	1.21968268785985	0.844816744520302	0.897974308300395	0.89898490837226	0.933884297520661	0.0156156380867889	0.0490506176711348	0.519911634004636	0.211138739771413	0.0053010430076017	-0.397183064023359	0.418152994348491	0.109242995486587	0.0632154179162983	0.0547992283360562	1.24611765298338	0.253174859583969	0.157809188284481	0.150728094774896	3.26805752866127	0.443855904976607	0	0.519911634004636	TRUE	0.426690611308754	LAMN
615454	LGMA-(LAMN+MHNA+GCA)/3	LGMA	Fibroblasts	Fibroblasts	NTN1	UNC5C	-0.709	1.17	0.2305	0.501	1	0.0603	1	0.0053010430076017	down	-0.397183064023359	NTN1_UNC5C	NTN1_UNC5C_Fibroblasts_Fibroblasts	0.00547611955759249	0.0454860400902196	0.000249086993735488	0.00597769203733957	0.0481030464461704	0.000287545197713049	0.231631743788032	0.231631743788032	0.231631743788032	-0.212815052360123	-0.300162274132754	0.233251960941252	0.429606210981271	0.230350568272771	0.247758924283656	1.42702874479602	1.21968268785985	0.844816744520302	0.897974308300395	0.89898490837226	0.933884297520661	0.0156156380867889	0.0490506176711348	0.519911634004636	0.211138739771413	0.0053010430076017	-0.397183064023359	0.418152994348491	0.109242995486587	0.0632154179162983	0.0547992283360562	1.24611765298338	0.253174859583969	0.157809188284481	0.150728094774896	3.26805752866127	0.443855904976607	0	0.519911634004636	TRUE	0.426690611308754	LAMN
615455	GCA-(LGMA+LAMN+MHNA)/3	GCA	C1Qhi.monocytes	iCAFs	HLA.A	APLP2	0.154	-1.6	-0.723	0.686	0.934	0.0155	0.423	-0.000988341640855275	up	-0.0407895169101544	HLA.A_APLP2	HLA.A_APLP2_C1Qhi.monocytes_iCAFs	1.88446081604821	0.119628208958506	0.225434672276332	0.94122383252818	0.160846560846561	0.151392616448977	0.0295087282581602	0.154589017934036	0.092048873096098	0.0252060861811602	0.163675884293248	0.544421322234673	0.278053465663518	0.563390427405154	0.598187129822315	-2.89546928292753	-1.80966830182971	0.0962540424002875	0.959800574919152	0.0383129716133669	0.012396694214876	-0.000988341640855275	-0.0407895169101544	0.503481078764565	0.048583825870244	0.0540210121206676	1.08252528698063	0.687367027111868	0.867142315745124	0.720413531676443	0.882190420832364	10.5823826030859	0.782797280027824	0.001	0.0347554721860193	4.98567713383382	0.001	0.5	0.687367027111868	TRUE	0.426689800268321	LGMA
615456	GCA-(LGMA+LAMN+MHNA)/3	GCA	C1Qhi.monocytes	iCAFs	HLA.A	APLP2	0.154	-1.6	-0.723	0.686	0.934	0.0155	0.423	0.0540210121206676	down	1.08252528698063	HLA.A_APLP2	HLA.A_APLP2_C1Qhi.monocytes_iCAFs	1.88446081604821	0.119628208958506	0.225434672276332	0.94122383252818	0.160846560846561	0.151392616448977	0.0295087282581602	0.154589017934036	0.092048873096098	0.0252060861811602	0.163675884293248	0.544421322234673	0.278053465663518	0.563390427405154	0.598187129822315	-2.89546928292753	-1.80966830182971	0.0962540424002875	0.959800574919152	0.0383129716133669	0.012396694214876	-0.000988341640855275	-0.0407895169101544	0.503481078764565	0.048583825870244	0.0540210121206676	1.08252528698063	0.687367027111868	0.867142315745124	0.720413531676443	0.882190420832364	10.5823826030859	0.782797280027824	0.001	0.0347554721860193	4.98567713383382	0.001	0.5	0.687367027111868	TRUE	0.426689800268321	LGMA
615457	LGMA-(LAMN+MHNA+GCA)/3	LGMA	B.cells	Epithelial	HMGB1	TLR4	-0.235	-0.803	-0.519	0.483	0.849	0.503	1	0.0138138845359478	up	1.64777797130845	HMGB1_TLR4	HMGB1_TLR4_B.cells_Epithelial	0.789368120196151	0.0230573629465668	0.0182007472458119	0.629789067210996	0.0324358662198947	0.0204277539308081	0.35586775780378	0.261235324397914	0.308551541100847	-0.0742724242733946	-0.316052869248488	0.370157675684329	0.444633424043541	0.299263646550344	0.240975668320794	-0.23964090800009	-0.298432014944073	0.192508084800575	0.457734459216673	0.20804886812792	0.238636363636364	0.0138138845359478	1.64777797130845	0.812297417042196	0.193499360650727	0.000831363258566011	-0.15904257516993	0.461479614303683	0.0397116040420266	0.324249059938691	0.295808507405004	8.9585206969313	0.436727434032657	0.0966435546053402	0.101901324903976	2.94598566589666	0.451627599406653	0.25	0.812297417042196	TRUE	0.426689335764098	MHNA
615458	LGMA-(LAMN+MHNA+GCA)/3	LGMA	B.cells	Epithelial	HMGB1	TLR4	-0.235	-0.803	-0.519	0.483	0.849	0.503	1	0.000831363258566011	down	-0.15904257516993	HMGB1_TLR4	HMGB1_TLR4_B.cells_Epithelial	0.789368120196151	0.0230573629465668	0.0182007472458119	0.629789067210996	0.0324358662198947	0.0204277539308081	0.35586775780378	0.261235324397914	0.308551541100847	-0.0742724242733946	-0.316052869248488	0.370157675684329	0.444633424043541	0.299263646550344	0.240975668320794	-0.23964090800009	-0.298432014944073	0.192508084800575	0.457734459216673	0.20804886812792	0.238636363636364	0.0138138845359478	1.64777797130845	0.812297417042196	0.193499360650727	0.000831363258566011	-0.15904257516993	0.461479614303683	0.0397116040420266	0.324249059938691	0.295808507405004	8.9585206969313	0.436727434032657	0.0966435546053402	0.101901324903976	2.94598566589666	0.451627599406653	0.25	0.812297417042196	TRUE	0.426689335764098	MHNA
615459	GCA-(LGMA+LAMN+MHNA)/3	GCA	Epithelial	NK.cells	LAMC2	CD151	-0.858	0.406	-0.226	0.457	0.789	0.525	1	0.00319346732960084	up	-0.521529358403788	LAMC2_CD151	LAMC2_CD151_Epithelial_NK.cells	0.354844715009767	0.0322635211999801	0.0114485399854185	0.271204399141631	0.0288812604174935	0.00783272487797928	0.635265500900704	0.397778729953697	0.5165221154272	-0.291791900340068	-0.34008379993015	0.203817832559629	0.465903633744197	0.208059868736994	0.231511125340163	0.113615322817182	0.279840696594043	0.660865073661516	0.436713977721883	0.667355371900826	0.685972871002515	0.00319346732960084	-0.521529358403788	0.415560211787045	0.0895242274061401	0.00471935407364071	-0.144558867491844	0.464114739901736	0.100194105356386	0.404740718450134	0.430745728832563	6.01336739347331	0.665829267013638	0.0349691179390151	0.0326807880806608	3.66105318229044	0.325762003908981	0	0.464114739901736	TRUE	0.42668899311023	LGMA
615460	GCA-(LGMA+LAMN+MHNA)/3	GCA	Epithelial	NK.cells	LAMC2	CD151	-0.858	0.406	-0.226	0.457	0.789	0.525	1	0.00471935407364071	down	-0.144558867491844	LAMC2_CD151	LAMC2_CD151_Epithelial_NK.cells	0.354844715009767	0.0322635211999801	0.0114485399854185	0.271204399141631	0.0288812604174935	0.00783272487797928	0.635265500900704	0.397778729953697	0.5165221154272	-0.291791900340068	-0.34008379993015	0.203817832559629	0.465903633744197	0.208059868736994	0.231511125340163	0.113615322817182	0.279840696594043	0.660865073661516	0.436713977721883	0.667355371900826	0.685972871002515	0.00319346732960084	-0.521529358403788	0.415560211787045	0.0895242274061401	0.00471935407364071	-0.144558867491844	0.464114739901736	0.100194105356386	0.404740718450134	0.430745728832563	6.01336739347331	0.665829267013638	0.0349691179390151	0.0326807880806608	3.66105318229044	0.325762003908981	0	0.464114739901736	TRUE	0.42668899311023	LGMA
615461	MHNA-(LGMA+LAMN+GCA)/3	MHNA	Macrophages	CD8..T.cells	CCN1	ITGB1	-0.817	0.0172	-0.3999	0.896	1	0.956	1	0.00826288098005202	up	-0.43220530353182	CCN1_ITGB1	CCN1_ITGB1_Macrophages_CD8..T.cells	0.0531109045108436	0.386310706388809	0.0205173110385326	0.0395480225988701	0.400767811000369	0.0158495744463423	0.0345408446629282	0.223068359731449	0.128804602197189	-0.0389643561060437	-0.0476919903378748	0.211001280614695	0.105350568272771	0.338202337121818	0.408936289418921	0.000336124252851079	0.0195421077238999	0.48198886094143	0.0518550125763564	0.48499820337765	0.490006288178225	0.00826288098005202	-0.43220530353182	0.431896382972463	0.139154383127573	0.0162702988107857	0.457066251906582	0.573572745254686	0.279883323637896	0.0446550407648988	0.0520240477929583	2.32850353806394	0.232831154450229	0.202369003036163	0.320408163304025	7.38407231872899	0.577732472745375	0.333333333333333	0.573572745254686	TRUE	0.426685345217017	LAMN
615462	MHNA-(LGMA+LAMN+GCA)/3	MHNA	Macrophages	CD8..T.cells	CCN1	ITGB1	-0.817	0.0172	-0.3999	0.896	1	0.956	1	0.0162702988107857	down	0.457066251906582	CCN1_ITGB1	CCN1_ITGB1_Macrophages_CD8..T.cells	0.0531109045108436	0.386310706388809	0.0205173110385326	0.0395480225988701	0.400767811000369	0.0158495744463423	0.0345408446629282	0.223068359731449	0.128804602197189	-0.0389643561060437	-0.0476919903378748	0.211001280614695	0.105350568272771	0.338202337121818	0.408936289418921	0.000336124252851079	0.0195421077238999	0.48198886094143	0.0518550125763564	0.48499820337765	0.490006288178225	0.00826288098005202	-0.43220530353182	0.431896382972463	0.139154383127573	0.0162702988107857	0.457066251906582	0.573572745254686	0.279883323637896	0.0446550407648988	0.0520240477929583	2.32850353806394	0.232831154450229	0.202369003036163	0.320408163304025	7.38407231872899	0.577732472745375	0.333333333333333	0.573572745254686	TRUE	0.426685345217017	LAMN
615463	MHNA-(LGMA+LAMN+GCA)/3	MHNA	CD8..T.cells	iCAFs	SPP1	CD44	-0.63	1.58	0.475	0.658	0.987	0.0152	0.394	0.0399831323693578	up	1.18989808949123	SPP1_CD44	SPP1_CD44_CD8..T.cells_iCAFs	0.0218196859701893	0.399098598076723	0.00870820608117689	0.0220551378446115	NA	NA	0.223068359731449	0.001	0.112034179865725	-0.114517687023208	-0.181774106386044	0.250580278533696	0.301444693452857	0.272410757163438	0.308548103089483	2.87268713104726	1.81815641205523	0.890900107797341	0.960159899389148	0.946730147323033	0.972511678045275	0.0399831323693578	1.18989808949123	0.728557329980019	0.449699374032813	-0.00151254240396874	-0.94874661002757	0.317803052791217	0.00324925522028214	0.00858029741631211	0.0261269779876486	1.71077472230113	0.121873348096818	0.240725312061917	NA	5.20197475988017	0.285066785613895	0	0.728557329980019	TRUE	0.426685008622478	LAMN
615464	MHNA-(LGMA+LAMN+GCA)/3	MHNA	CD8..T.cells	iCAFs	SPP1	CD44	-0.63	1.58	0.475	0.658	0.987	0.0152	0.394	-0.00151254240396874	down	-0.94874661002757	SPP1_CD44	SPP1_CD44_CD8..T.cells_iCAFs	0.0218196859701893	0.399098598076723	0.00870820608117689	0.0220551378446115	NA	NA	0.223068359731449	0.001	0.112034179865725	-0.114517687023208	-0.181774106386044	0.250580278533696	0.301444693452857	0.272410757163438	0.308548103089483	2.87268713104726	1.81815641205523	0.890900107797341	0.960159899389148	0.946730147323033	0.972511678045275	0.0399831323693578	1.18989808949123	0.728557329980019	0.449699374032813	-0.00151254240396874	-0.94874661002757	0.317803052791217	0.00324925522028214	0.00858029741631211	0.0261269779876486	1.71077472230113	0.121873348096818	0.240725312061917	NA	5.20197475988017	0.285066785613895	0	0.728557329980019	TRUE	0.426685008622478	LAMN
615465	LAMN-(LGMA+MHNA+GCA)/3	LAMN	Endothelial	Epithelial	ANGPTL4	SDC2	0.116	-2.54	-1.212	0.824	1	0.15	1	0.00257453960716765	up	0.896357155884115	ANGPTL4_SDC2	ANGPTL4_SDC2_Endothelial_Epithelial	0.0896012393941615	0.00200718295528942	0.000179846080484768	0.102184376156979	0.00193050193050193	0.000197267135438183	0.060706862958961	0.224577196182587	0.142642029570774	0.00975244344313457	0.0840727883028842	0.5282135425004	0.162818152713302	0.533215943652953	0.539979190011205	-2.09272820199857	-0.823908740944319	0.0547071505569529	0.793994789795185	0.0536291771469637	0.0813196191160618	0.00257453960716765	0.896357155884115	0.67487263162853	0.0834648522273288	0.0127007648759154	2.69409694869307	0.980571904844975	0.224354812595543	0.206859943781544	0.314034058670663	5.40273696466816	0.65915764867838	0.00586294486531225	0.00637649949414655	0.795802716878069	0.104918353679099	0	0.980571904844975	TRUE	0.426683210599048	LGMA
615466	LAMN-(LGMA+MHNA+GCA)/3	LAMN	Endothelial	Epithelial	ANGPTL4	SDC2	0.116	-2.54	-1.212	0.824	1	0.15	1	0.0127007648759154	down	2.69409694869307	ANGPTL4_SDC2	ANGPTL4_SDC2_Endothelial_Epithelial	0.0896012393941615	0.00200718295528942	0.000179846080484768	0.102184376156979	0.00193050193050193	0.000197267135438183	0.060706862958961	0.224577196182587	0.142642029570774	0.00975244344313457	0.0840727883028842	0.5282135425004	0.162818152713302	0.533215943652953	0.539979190011205	-2.09272820199857	-0.823908740944319	0.0547071505569529	0.793994789795185	0.0536291771469637	0.0813196191160618	0.00257453960716765	0.896357155884115	0.67487263162853	0.0834648522273288	0.0127007648759154	2.69409694869307	0.980571904844975	0.224354812595543	0.206859943781544	0.314034058670663	5.40273696466816	0.65915764867838	0.00586294486531225	0.00637649949414655	0.795802716878069	0.104918353679099	0	0.980571904844975	TRUE	0.426683210599048	LGMA
615467	GCA-(LGMA+LAMN+MHNA)/3	GCA	Macrophages	SPP1..macrophages	LAMB1	ITGAV	2.19	-1.3	0.445	0.128	1	0.218	0.611	0.000192515234554592	up	-0.600777520511796	LAMB1_ITGAV	LAMB1_ITGAV_Macrophages_SPP1..macrophages	0.0640684785171341	0.138050369432667	0.00884467712827923	0.0423728813559322	0.166666666666667	0.00706214689265537	0.0811229763135111	0.0480350794940855	0.0645790279037983	1.95521016647117	0.892790030352132	0.916559948775412	0.76876900912438	0.893748999519769	0.859592604450136	-0.860006558314014	-0.661543506395395	0.12246227093065	0.726082464965864	0.107527847646425	0.113456701401365	0.000192515234554592	-0.600777520511796	0.401066786201049	0.0601445535307499	0.00992174729169693	1.07911059410521	0.686745767362258	0.181123760187078	0.0695637964173861	0.0556653554694279	3.18358264382467	0.342956413735602	0.148195732022655	0.19954799511132	3.27016851581589	0.0610124424390206	0.5	0.686745767362258	TRUE	0.42668188842103	LGMA
615468	GCA-(LGMA+LAMN+MHNA)/3	GCA	Macrophages	SPP1..macrophages	LAMB1	ITGAV	2.19	-1.3	0.445	0.128	1	0.218	0.611	0.00992174729169693	down	1.07911059410521	LAMB1_ITGAV	LAMB1_ITGAV_Macrophages_SPP1..macrophages	0.0640684785171341	0.138050369432667	0.00884467712827923	0.0423728813559322	0.166666666666667	0.00706214689265537	0.0811229763135111	0.0480350794940855	0.0645790279037983	1.95521016647117	0.892790030352132	0.916559948775412	0.76876900912438	0.893748999519769	0.859592604450136	-0.860006558314014	-0.661543506395395	0.12246227093065	0.726082464965864	0.107527847646425	0.113456701401365	0.000192515234554592	-0.600777520511796	0.401066786201049	0.0601445535307499	0.00992174729169693	1.07911059410521	0.686745767362258	0.181123760187078	0.0695637964173861	0.0556653554694279	3.18358264382467	0.342956413735602	0.148195732022655	0.19954799511132	3.27016851581589	0.0610124424390206	0.5	0.686745767362258	TRUE	0.42668188842103	LGMA
615469	MHNA-(LGMA+LAMN+GCA)/3	MHNA	B.cells	SPP1..macrophages	COMP	CD47	0.0521	0.302	0.17705	0.861	1	0.771	1	-0.00601710443582299	up	-0.457661107054399	COMP_CD47	COMP_CD47_B.cells_SPP1..macrophages	0.00108568889577863	0.131305621182942	0.000142557054871635	0.00156631798588804	0.103453682515467	0.000162041363630327	0.714769094866929	0.718445157367712	0.716607126117321	0.00338633580926459	0.0649968485463452	0.498899471746438	0.133243957099408	0.509164398911477	0.526252601248599	0.034109577828611	0.112945621949043	0.618913941789436	0.217121810995329	0.588618397412864	0.570831836148042	-0.00601710443582299	-0.457661107054399	0.427240858045798	0.001	0.0120588703061949	-0.202099969538494	0.453645871410782	0.214369349408162	0.00729046030276674	0.0164667382024926	0.365170771942184	0.0479888184009689	0.163979628773797	0.0103054338551514	6.32622138505948	0.737656204316344	0	0.453645871410782	TRUE	0.426679967198973	LGMA
615470	MHNA-(LGMA+LAMN+GCA)/3	MHNA	B.cells	SPP1..macrophages	COMP	CD47	0.0521	0.302	0.17705	0.861	1	0.771	1	0.0120588703061949	down	-0.202099969538494	COMP_CD47	COMP_CD47_B.cells_SPP1..macrophages	0.00108568889577863	0.131305621182942	0.000142557054871635	0.00156631798588804	0.103453682515467	0.000162041363630327	0.714769094866929	0.718445157367712	0.716607126117321	0.00338633580926459	0.0649968485463452	0.498899471746438	0.133243957099408	0.509164398911477	0.526252601248599	0.034109577828611	0.112945621949043	0.618913941789436	0.217121810995329	0.588618397412864	0.570831836148042	-0.00601710443582299	-0.457661107054399	0.427240858045798	0.001	0.0120588703061949	-0.202099969538494	0.453645871410782	0.214369349408162	0.00729046030276674	0.0164667382024926	0.365170771942184	0.0479888184009689	0.163979628773797	0.0103054338551514	6.32622138505948	0.737656204316344	0	0.453645871410782	TRUE	0.426679967198973	LGMA
615471	MHNA-(LGMA+LAMN+GCA)/3	MHNA	iCAFs	Epithelial	GNAS	PTGDR	0.0412	2.29	1.1656	0.939	1	0.333	1	0.0065298867223279	up	0.286818788685541	GNAS_PTGDR	GNAS_PTGDR_iCAFs_Epithelial	0.556828983937619	0.0151818069168354	0.00845367011983858	NA	0.017037037037037	NA	0.001	0.197703809143393	0.0993519045716963	0.00112617759863623	0.0273344077338891	0.493316792060189	0.0684728669761486	0.494237233872259	0.49715863614535	1.09360270527053	0.47755576649368	0.94046442687747	0.614714337046353	0.877380524613726	0.779846388789077	0.0065298867223279	0.286818788685541	0.563396242374717	0.122188165571517	0.000186389375568943	-0.247681493903443	0.445352895308117	0.0296782383316839	0.001	NA	8.67679601625394	0.0278307222959798	0.0757483469369867	0.0861146633761475	1.51401070464019	0.233452382709311	0.333333333333333	0.563396242374717	TRUE	0.426679842905949	MHNA
615472	MHNA-(LGMA+LAMN+GCA)/3	MHNA	iCAFs	Epithelial	GNAS	PTGDR	0.0412	2.29	1.1656	0.939	1	0.333	1	0.000186389375568943	down	-0.247681493903443	GNAS_PTGDR	GNAS_PTGDR_iCAFs_Epithelial	0.556828983937619	0.0151818069168354	0.00845367011983858	NA	0.017037037037037	NA	0.001	0.197703809143393	0.0993519045716963	0.00112617759863623	0.0273344077338891	0.493316792060189	0.0684728669761486	0.494237233872259	0.49715863614535	1.09360270527053	0.47755576649368	0.94046442687747	0.614714337046353	0.877380524613726	0.779846388789077	0.0065298867223279	0.286818788685541	0.563396242374717	0.122188165571517	0.000186389375568943	-0.247681493903443	0.445352895308117	0.0296782383316839	0.001	NA	8.67679601625394	0.0278307222959798	0.0757483469369867	0.0861146633761475	1.51401070464019	0.233452382709311	0.333333333333333	0.563396242374717	TRUE	0.426679842905949	MHNA
615473	LGMA-(LAMN+MHNA+GCA)/3	LGMA	Fibroblasts	Macrophages	FURIN	ADAM19	0.0853	-0.895	-0.40485	0.907	1	0.0974	1	0.0272476335719896	up	-2.4223543368633	FURIN_ADAM19	FURIN_ADAM19_Fibroblasts_Macrophages	0.0263364515841637	0.0944211221770192	0.00248671731273747	0.0320042139823044	0.0956194323727107	0.00306022477452272	0.231631743788032	1.001	0.616315871894016	0.00361609841377387	0.0423927129399047	0.514286857691692	0.0960661117336321	0.510525052024972	0.50938450456219	-0.905239733593639	-1.01144104312138	0.175664750269493	0.854091807402084	0.103575278476464	0.0549092705713259	0.0272476335719896	-2.4223543368633	0.0679248263789077	0.325017343311714	0.00067194494574581	-0.0995325914485427	0.472306695664985	0.0372316552012792	0.183354591761245	0.17622329285105	3.6066499358581	0.472409471736641	0.194534579818739	0.220971414049599	5.41136651864369	0.649896883296473	0.25	0.472306695664985	TRUE	0.426679225862809	LAMN
615474	LGMA-(LAMN+MHNA+GCA)/3	LGMA	Fibroblasts	Macrophages	FURIN	ADAM19	0.0853	-0.895	-0.40485	0.907	1	0.0974	1	0.00067194494574581	down	-0.0995325914485427	FURIN_ADAM19	FURIN_ADAM19_Fibroblasts_Macrophages	0.0263364515841637	0.0944211221770192	0.00248671731273747	0.0320042139823044	0.0956194323727107	0.00306022477452272	0.231631743788032	1.001	0.616315871894016	0.00361609841377387	0.0423927129399047	0.514286857691692	0.0960661117336321	0.510525052024972	0.50938450456219	-0.905239733593639	-1.01144104312138	0.175664750269493	0.854091807402084	0.103575278476464	0.0549092705713259	0.0272476335719896	-2.4223543368633	0.0679248263789077	0.325017343311714	0.00067194494574581	-0.0995325914485427	0.472306695664985	0.0372316552012792	0.183354591761245	0.17622329285105	3.6066499358581	0.472409471736641	0.194534579818739	0.220971414049599	5.41136651864369	0.649896883296473	0.25	0.472306695664985	TRUE	0.426679225862809	LAMN
615475	GCA-(LGMA+LAMN+MHNA)/3	GCA	Fibroblasts	CD4..T.cells	LAMB3	CD151	0.273	-0.235	0.019	0.864	1	0.619	1	-0.000374162778939063	up	-0.448004215826763	LAMB3_CD151	LAMB3_CD151_Fibroblasts_CD4..T.cells	0.0261481933672745	0.0297905173559357	0.000778968208334153	0.0283190166911097	0.0409339107512709	0.00115920810179764	0.570070300444639	0.3059809126524	0.438025606548519	0.0173317483032621	0.0634862575211067	0.592904594205218	0.131062910196895	0.550264126780855	0.525192092204258	-0.0489526974802723	-0.208309350979882	0.361637621272009	0.355169780812073	0.31899029823931	0.288245598275243	-0.000374162778939063	-0.448004215826763	0.429006973885924	0.0545967091462027	0.0159380181154492	0.438267052694855	0.570152471097905	0.274714286840149	0.0323534343050166	0.0425677263983985	3.08399413543417	0.358042383837313	0.0316529330566101	0.0529038797912618	3.35826616122072	0.284538172718135	0.5	0.570152471097905	TRUE	0.426676905569403	LAMN
615476	GCA-(LGMA+LAMN+MHNA)/3	GCA	Fibroblasts	CD4..T.cells	LAMB3	CD151	0.273	-0.235	0.019	0.864	1	0.619	1	0.0159380181154492	down	0.438267052694855	LAMB3_CD151	LAMB3_CD151_Fibroblasts_CD4..T.cells	0.0261481933672745	0.0297905173559357	0.000778968208334153	0.0283190166911097	0.0409339107512709	0.00115920810179764	0.570070300444639	0.3059809126524	0.438025606548519	0.0173317483032621	0.0634862575211067	0.592904594205218	0.131062910196895	0.550264126780855	0.525192092204258	-0.0489526974802723	-0.208309350979882	0.361637621272009	0.355169780812073	0.31899029823931	0.288245598275243	-0.000374162778939063	-0.448004215826763	0.429006973885924	0.0545967091462027	0.0159380181154492	0.438267052694855	0.570152471097905	0.274714286840149	0.0323534343050166	0.0425677263983985	3.08399413543417	0.358042383837313	0.0316529330566101	0.0529038797912618	3.35826616122072	0.284538172718135	0.5	0.570152471097905	TRUE	0.426676905569403	LAMN
615477	GCA-(LGMA+LAMN+MHNA)/3	GCA	B.cells	C1Qhi.monocytes	PTPRM	SIGLEC10	-1.38	0.311	-0.5345	0.318	0.887	0.632	0.91	0.0128283484942231	up	-0.681726546505655	PTPRM_SIGLEC10	PTPRM_SIGLEC10_B.cells_C1Qhi.monocytes	0.0168890728950594	0.16421679408518	0.00277346940589757	0.0155162241887906	0.213365539452496	0.00331062754430716	0.0711544356316257	0.0295087282581602	0.0503315819448929	-0.686650574421483	-0.497572880015567	0.134544581399072	0.586621578357612	0.143869057147431	0.175164078757804	0.0619769886541783	0.199282921717615	0.622799137621272	0.343895975565936	0.625763564498742	0.637576356449874	0.0128283484942231	-0.681726546505655	0.386262295430629	0.183850846918665	0.00779143894709668	-0.848438185729102	0.336052889258793	0.147984181576783	0.00818307090945367	0.0142757152055265	2.84056878926698	0.174415284995277	1.001	0.96471803465625	5.70107231910673	1.001	0	0.386262295430629	TRUE	0.426676301370894	LGMA
615478	GCA-(LGMA+LAMN+MHNA)/3	GCA	B.cells	C1Qhi.monocytes	PTPRM	SIGLEC10	-1.38	0.311	-0.5345	0.318	0.887	0.632	0.91	0.00779143894709668	down	-0.848438185729102	PTPRM_SIGLEC10	PTPRM_SIGLEC10_B.cells_C1Qhi.monocytes	0.0168890728950594	0.16421679408518	0.00277346940589757	0.0155162241887906	0.213365539452496	0.00331062754430716	0.0711544356316257	0.0295087282581602	0.0503315819448929	-0.686650574421483	-0.497572880015567	0.134544581399072	0.586621578357612	0.143869057147431	0.175164078757804	0.0619769886541783	0.199282921717615	0.622799137621272	0.343895975565936	0.625763564498742	0.637576356449874	0.0128283484942231	-0.681726546505655	0.386262295430629	0.183850846918665	0.00779143894709668	-0.848438185729102	0.336052889258793	0.147984181576783	0.00818307090945367	0.0142757152055265	2.84056878926698	0.174415284995277	1.001	0.96471803465625	5.70107231910673	1.001	0	0.386262295430629	TRUE	0.426676301370894	LGMA
615479	LAMN-(LGMA+MHNA+GCA)/3	LAMN	Macrophages	Endothelial	NID1	COL13A1	0.256	-0.0609	0.09755	0.794	1	0.963	1	0.00680534337507276	up	-0.872032688870015	NID1_COL13A1	NID1_COL13A1_Macrophages_Endothelial	0.0116113654013721	0.022112618311088	0.000256757691191113	0.0116279069767442	0.0319017647784771	0.000370950753238106	0.202118009648158	0.060706862958961	0.131412436303559	0.0256459513786634	0.100179497572904	0.585941251800864	0.187530014406915	0.564230830798783	0.552165039218825	-0.000997159114115849	-0.0163737128754655	0.444933524973051	0.0458363277039166	0.438330937836867	0.441272906934962	0.00680534337507276	-0.872032688870015	0.351457855308011	0.12488491859127	-0.0016462985024194	-1.16922586095408	0.27768966947328	0.00116851383350241	0.0504221711069868	0.0432515382208781	1.92905542234094	0.286907588749095	0.193109736362476	0.384794451521408	2.84672975821813	0.696193252757771	0	0.351457855308011	TRUE	0.426675465141587	GCA
615480	LAMN-(LGMA+MHNA+GCA)/3	LAMN	Macrophages	Endothelial	NID1	COL13A1	0.256	-0.0609	0.09755	0.794	1	0.963	1	-0.0016462985024194	down	-1.16922586095408	NID1_COL13A1	NID1_COL13A1_Macrophages_Endothelial	0.0116113654013721	0.022112618311088	0.000256757691191113	0.0116279069767442	0.0319017647784771	0.000370950753238106	0.202118009648158	0.060706862958961	0.131412436303559	0.0256459513786634	0.100179497572904	0.585941251800864	0.187530014406915	0.564230830798783	0.552165039218825	-0.000997159114115849	-0.0163737128754655	0.444933524973051	0.0458363277039166	0.438330937836867	0.441272906934962	0.00680534337507276	-0.872032688870015	0.351457855308011	0.12488491859127	-0.0016462985024194	-1.16922586095408	0.27768966947328	0.00116851383350241	0.0504221711069868	0.0432515382208781	1.92905542234094	0.286907588749095	0.193109736362476	0.384794451521408	2.84672975821813	0.696193252757771	0	0.351457855308011	TRUE	0.426675465141587	GCA
615481	LAMN-(LGMA+MHNA+GCA)/3	LAMN	Endothelial	Epithelial	SLIT1	ROBO1	-4.05	2.33	-0.86	1	1	0.033	0.94	-0.0025007513583374	up	-1.25208190876274	SLIT1_ROBO1	SLIT1_ROBO1_Endothelial_Epithelial	0	0.0577296208776664	0	0	0.0627413127413127	0	0.060706862958961	0.224577196182587	0.142642029570774	0	0	0.0374779894349288	0.0101448695373779	0.464883143909076	0.464883143909076	3.45186252008452	1.48148606012211	0.942193675889328	0.933300395256917	0.957240388070428	0.955084441250449	-0.0025007513583374	-1.25208190876274	0.281951952066702	0.0337771569004379	0.00948045479055314	1.45899705586956	0.755861256434412	0.17425891004984	0.001	0.001	0	0.001	0.127288375561534	0.111205465688737	2.9020950520364	0.390033222529951	0	0.755861256434412	TRUE	0.426675291673865	LGMA
615482	LAMN-(LGMA+MHNA+GCA)/3	LAMN	Endothelial	Epithelial	SLIT1	ROBO1	-4.05	2.33	-0.86	1	1	0.033	0.94	0.00948045479055314	down	1.45899705586956	SLIT1_ROBO1	SLIT1_ROBO1_Endothelial_Epithelial	0	0.0577296208776664	0	0	0.0627413127413127	0	0.060706862958961	0.224577196182587	0.142642029570774	0	0	0.0374779894349288	0.0101448695373779	0.464883143909076	0.464883143909076	3.45186252008452	1.48148606012211	0.942193675889328	0.933300395256917	0.957240388070428	0.955084441250449	-0.0025007513583374	-1.25208190876274	0.281951952066702	0.0337771569004379	0.00948045479055314	1.45899705586956	0.755861256434412	0.17425891004984	0.001	0.001	0	0.001	0.127288375561534	0.111205465688737	2.9020950520364	0.390033222529951	0	0.755861256434412	TRUE	0.426675291673865	LGMA
615483	MHNA-(LGMA+LAMN+GCA)/3	MHNA	B.cells	iCAFs	MMP2	F2R	-3.53	0.823	-1.3535	0.00498	0.806	0.232	0.834	0.0336740932690238	up	0.13198642499705	MMP2_F2R	MMP2_F2R_B.cells_iCAFs	0.00202674614198814	0.105007511539922	0.000212823568893313	0.00146198830409357	NA	NA	0.714769094866929	0.001	0.357884547433465	-8.1287804200582	-2.30277065724028	0.0461021290219305	0.959300464222827	0.0137265887626061	0.0103249559788699	0.52220338843479	0.6345120151091	0.782204455623428	0.712338303988502	0.807716492993173	0.831746316924183	0.0336740932690238	0.13198642499705	0.53507948042427	0.387933139396521	-0.00067942003865671	-0.304359003253486	0.435041146476831	0.0162095030582233	0.00292395023230175	0.00293704323777634	0.658688446332423	0.0698469342325271	0.486475401080494	NA	5.89381414024009	0.906598096250479	0	0.53507948042427	TRUE	0.426675170851179	LGMA
615484	MHNA-(LGMA+LAMN+GCA)/3	MHNA	B.cells	iCAFs	MMP2	F2R	-3.53	0.823	-1.3535	0.00498	0.806	0.232	0.834	-0.00067942003865671	down	-0.304359003253486	MMP2_F2R	MMP2_F2R_B.cells_iCAFs	0.00202674614198814	0.105007511539922	0.000212823568893313	0.00146198830409357	NA	NA	0.714769094866929	0.001	0.357884547433465	-8.1287804200582	-2.30277065724028	0.0461021290219305	0.959300464222827	0.0137265887626061	0.0103249559788699	0.52220338843479	0.6345120151091	0.782204455623428	0.712338303988502	0.807716492993173	0.831746316924183	0.0336740932690238	0.13198642499705	0.53507948042427	0.387933139396521	-0.00067942003865671	-0.304359003253486	0.435041146476831	0.0162095030582233	0.00292395023230175	0.00293704323777634	0.658688446332423	0.0698469342325271	0.486475401080494	NA	5.89381414024009	0.906598096250479	0	0.53507948042427	TRUE	0.426675170851179	LGMA
615485	LGMA-(LAMN+MHNA+GCA)/3	LGMA	iCAFs	Epithelial	TGOLN2	BTN3A1	-0.391	0.385	-0.003	0.37	1	0.694	1	0.00335264385721123	up	-0.50257935889899	TGOLN2_BTN3A1	TGOLN2_BTN3A1_iCAFs_Epithelial	0.132911634560835	0.0306043366815689	0.00406767241299744	0.1534909619772	0.0411275341449146	0.0063127047796531	0.262803994133876	0.261235324397914	0.262019659265895	-0.168833125889805	-0.431798275933005	0.314490955658716	0.541259804706259	0.246078117496398	0.196554346086121	0.0610766038748809	0.158640529545145	0.652690441969098	0.288560007186489	0.625	0.607168523176428	0.00335264385721123	-0.50257935889899	0.419025912446489	0.0910825843281084	0.000558649085916857	-0.335149437053943	0.429439220361911	0.0354691981079014	0.0398788089764435	0.0698273679970414	5.34889629848814	0.414253584484418	0.110556096572985	0.135239359237296	3.41269558978377	0.492559549269385	0.25	0.429439220361911	TRUE	0.42667354319289	LAMN
615486	LGMA-(LAMN+MHNA+GCA)/3	LGMA	iCAFs	Epithelial	TGOLN2	BTN3A1	-0.391	0.385	-0.003	0.37	1	0.694	1	0.000558649085916857	down	-0.335149437053943	TGOLN2_BTN3A1	TGOLN2_BTN3A1_iCAFs_Epithelial	0.132911634560835	0.0306043366815689	0.00406767241299744	0.1534909619772	0.0411275341449146	0.0063127047796531	0.262803994133876	0.261235324397914	0.262019659265895	-0.168833125889805	-0.431798275933005	0.314490955658716	0.541259804706259	0.246078117496398	0.196554346086121	0.0610766038748809	0.158640529545145	0.652690441969098	0.288560007186489	0.625	0.607168523176428	0.00335264385721123	-0.50257935889899	0.419025912446489	0.0910825843281084	0.000558649085916857	-0.335149437053943	0.429439220361911	0.0354691981079014	0.0398788089764435	0.0698273679970414	5.34889629848814	0.414253584484418	0.110556096572985	0.135239359237296	3.41269558978377	0.492559549269385	0.25	0.429439220361911	TRUE	0.42667354319289	LAMN
615487	LAMN-(LGMA+MHNA+GCA)/3	LAMN	Fibroblasts	Macrophages	LAMC1	ITGA1	-0.0248	-1.54	-0.7824	0.962	1	0.206	1	0.0119193818465985	up	0.0321443069489285	LAMC1_ITGA1	LAMC1_ITGA1_Fibroblasts_Macrophages	0.348096687970201	0.0182957608802086	0.00636869376629539	0.36947813103172	0.0241279069767442	0.00891473397547464	0.20634857114243	0.202118009648158	0.204233290395294	-0.000417258213462239	-0.0168249279621871	0.463422442772531	0.0492436369457339	0.443412838162318	0.438830638706579	-1.0566444806315	-0.686132779630847	0.100768056054617	0.737221523535753	0.0930201221703198	0.108807941070787	0.0119193818465985	0.0321443069489285	0.516819696603588	0.174951956558203	0.00675147305766005	-0.575516454407151	0.38570751198772	0.131806227135414	0.53178141667093	0.568786443777914	7.46267880084144	0.867383546124455	0.0509853504640389	0.0624578762615182	3.10069574810078	0.40657411214069	0	0.516819696603588	TRUE	0.426671253485635	LGMA
615488	LAMN-(LGMA+MHNA+GCA)/3	LAMN	Fibroblasts	Macrophages	LAMC1	ITGA1	-0.0248	-1.54	-0.7824	0.962	1	0.206	1	0.00675147305766005	down	-0.575516454407151	LAMC1_ITGA1	LAMC1_ITGA1_Fibroblasts_Macrophages	0.348096687970201	0.0182957608802086	0.00636869376629539	0.36947813103172	0.0241279069767442	0.00891473397547464	0.20634857114243	0.202118009648158	0.204233290395294	-0.000417258213462239	-0.0168249279621871	0.463422442772531	0.0492436369457339	0.443412838162318	0.438830638706579	-1.0566444806315	-0.686132779630847	0.100768056054617	0.737221523535753	0.0930201221703198	0.108807941070787	0.0119193818465985	0.0321443069489285	0.516819696603588	0.174951956558203	0.00675147305766005	-0.575516454407151	0.38570751198772	0.131806227135414	0.53178141667093	0.568786443777914	7.46267880084144	0.867383546124455	0.0509853504640389	0.0624578762615182	3.10069574810078	0.40657411214069	0	0.516819696603588	TRUE	0.426671253485635	LGMA
615489	LAMN-(LGMA+MHNA+GCA)/3	LAMN	Tregs	Macrophages	HLA.DPB1	CD4	-0.788	-0.411	-0.5995	0.245	1	0.454	1	0.0102909054832598	up	-0.495402501336246	HLA.DPB1_CD4	HLA.DPB1_CD4_Tregs_Macrophages	0.0623775962894788	0.246781328420496	0.0153936260759949	0.0554166666666667	0.309302325581395	0.017140503875969	0.223854363600918	0.202118009648158	0.212986186624538	-0.481337125520748	-0.610833915635468	0.21706419081159	0.650692332319513	0.171122138626541	0.145569873539299	-0.14095004447573	-0.342944147142896	0.294241825368308	0.504536471433705	0.248787279913762	0.21754850880345	0.0102909054832598	-0.495402501336246	0.420338463403634	0.159008981477844	0.0085499089351071	-0.288171645984976	0.437986229355549	0.159783119441779	0.0273503533509346	0.046303999104797	4.73961474090577	0.39815094562688	0.428975770422203	0.467364230113365	6.71491746335417	0.823342084519379	0.5	0.437986229355549	TRUE	0.426671174320569	MHNA
615490	LAMN-(LGMA+MHNA+GCA)/3	LAMN	Tregs	Macrophages	HLA.DPB1	CD4	-0.788	-0.411	-0.5995	0.245	1	0.454	1	0.0085499089351071	down	-0.288171645984976	HLA.DPB1_CD4	HLA.DPB1_CD4_Tregs_Macrophages	0.0623775962894788	0.246781328420496	0.0153936260759949	0.0554166666666667	0.309302325581395	0.017140503875969	0.223854363600918	0.202118009648158	0.212986186624538	-0.481337125520748	-0.610833915635468	0.21706419081159	0.650692332319513	0.171122138626541	0.145569873539299	-0.14095004447573	-0.342944147142896	0.294241825368308	0.504536471433705	0.248787279913762	0.21754850880345	0.0102909054832598	-0.495402501336246	0.420338463403634	0.159008981477844	0.0085499089351071	-0.288171645984976	0.437986229355549	0.159783119441779	0.0273503533509346	0.046303999104797	4.73961474090577	0.39815094562688	0.428975770422203	0.467364230113365	6.71491746335417	0.823342084519379	0.5	0.437986229355549	TRUE	0.426671174320569	MHNA
615491	LAMN-(LGMA+MHNA+GCA)/3	LAMN	NK.cells	Tregs	MIF	CXCR4	-0.0625	-0.257	-0.15975	0.834	1	0.449	1	0.000938741491431472	up	-1.84799228950897	MIF_CXCR4	MIF_CXCR4_NK.cells_Tregs	0.399041572269323	0.811858375881631	0.323965242771825	0.398478969633282	0.63375	0.252536047005093	0.439766549598653	0.223854363600918	0.331810456599785	-0.00492712183514133	-0.0788339493622613	0.446774451736834	0.154294061149352	0.413598527293101	0.382323515287338	-0.0893726903621459	-0.347753658996677	0.352452389507725	0.509611929572404	0.281126482213439	0.214920948616601	0.000938741491431472	-1.84799228950897	0.172967938689883	0.0674501963300756	0.00162915151290427	-2.52061924562842	0.0318209057462406	0.0521221861232672	0.114461023973929	0.236402463161471	7.56658508332216	0.192209395367169	0.348008295917725	0.645010520658346	8.87547518233577	0.783266422649809	1	0.172967938689883	TRUE	0.426668983505656	GCA
615492	LAMN-(LGMA+MHNA+GCA)/3	LAMN	NK.cells	Tregs	MIF	CXCR4	-0.0625	-0.257	-0.15975	0.834	1	0.449	1	0.00162915151290427	down	-2.52061924562842	MIF_CXCR4	MIF_CXCR4_NK.cells_Tregs	0.399041572269323	0.811858375881631	0.323965242771825	0.398478969633282	0.63375	0.252536047005093	0.439766549598653	0.223854363600918	0.331810456599785	-0.00492712183514133	-0.0788339493622613	0.446774451736834	0.154294061149352	0.413598527293101	0.382323515287338	-0.0893726903621459	-0.347753658996677	0.352452389507725	0.509611929572404	0.281126482213439	0.214920948616601	0.000938741491431472	-1.84799228950897	0.172967938689883	0.0674501963300756	0.00162915151290427	-2.52061924562842	0.0318209057462406	0.0521221861232672	0.114461023973929	0.236402463161471	7.56658508332216	0.192209395367169	0.348008295917725	0.645010520658346	8.87547518233577	0.783266422649809	1	0.172967938689883	TRUE	0.426668983505656	GCA
615493	LGMA-(LAMN+MHNA+GCA)/3	LGMA	CD4..T.cells	iCAFs	PSAP	CELSR1	0.398	0.111	0.2545	0.0481	0.87	0.838	1	0.00607631387607142	up	0.189881850272603	PSAP_CELSR1	PSAP_CELSR1_CD4..T.cells_iCAFs	0.194624553099855	0.00471718835587555	0.000918080675650116	0.243100698184435	0.00633674429545989	0.00154046696244254	0.225262262027145	0.262803994133876	0.244033128080511	0.524506259603215	1.31785492362617	0.639947174643829	0.871998559308468	0.779854330078438	0.916219785497039	0.00851991393203931	0.0767559813697235	0.529195113187208	0.156351060007186	0.532384117858426	0.539525691699605	0.00607631387607142	0.189881850272603	0.545667776930846	0.117747634073615	0.00796441488747839	0.035261208288423	0.49683070567957	0.150675036066697	0.0628987677391499	0.180417043681055	6.20767997432651	0.247772799978247	0.0617441977877994	0.0647212159391216	1.10436672714552	0.240792906036557	0	0.545667776930846	TRUE	0.426668611901726	LAMN
615494	LGMA-(LAMN+MHNA+GCA)/3	LGMA	CD4..T.cells	iCAFs	PSAP	CELSR1	0.398	0.111	0.2545	0.0481	0.87	0.838	1	0.00796441488747839	down	0.035261208288423	PSAP_CELSR1	PSAP_CELSR1_CD4..T.cells_iCAFs	0.194624553099855	0.00471718835587555	0.000918080675650116	0.243100698184435	0.00633674429545989	0.00154046696244254	0.225262262027145	0.262803994133876	0.244033128080511	0.524506259603215	1.31785492362617	0.639947174643829	0.871998559308468	0.779854330078438	0.916219785497039	0.00851991393203931	0.0767559813697235	0.529195113187208	0.156351060007186	0.532384117858426	0.539525691699605	0.00607631387607142	0.189881850272603	0.545667776930846	0.117747634073615	0.00796441488747839	0.035261208288423	0.49683070567957	0.150675036066697	0.0628987677391499	0.180417043681055	6.20767997432651	0.247772799978247	0.0617441977877994	0.0647212159391216	1.10436672714552	0.240792906036557	0	0.545667776930846	TRUE	0.426668611901726	LAMN
615495	LGMA-(LAMN+MHNA+GCA)/3	LGMA	NK.cells	SPP1..macrophages	HLA.B	KLRD1	-0.0275	-0.703	-0.36525	0.91	1	0.704	0.938	0.0516836541908256	up	-0.190681151117066	HLA.B_KLRD1	HLA.B_KLRD1_NK.cells_SPP1..macrophages	1.87900430950186	0.015249954604986	0.0286547304224765	0.953992318516172	0.0167533311667208	0.0159825492426093	0.260586388381787	0.434443253362701	0.347514820872244	-0.00112636171116993	-0.0409586076789064	0.46242196254202	0.0929446134144389	0.435809188410437	0.414899151592765	-0.107156420623095	-0.152427340857888	0.213595939633489	0.278790873158462	0.268819619116062	0.323055156306144	0.0516836541908256	-0.190681151117066	0.476067909947094	0.564248858462791	0.0140833370797258	0.16940497431923	0.52123645036481	0.245862431597608	0.633734482710402	0.898902286222732	10.7994136863767	0.744473455289069	0.0374834186182069	0.0550714186897603	1.99275306696342	0.248975452037499	0.25	0.52123645036481	TRUE	0.426667538677925	GCA
615496	LGMA-(LAMN+MHNA+GCA)/3	LGMA	NK.cells	SPP1..macrophages	HLA.B	KLRD1	-0.0275	-0.703	-0.36525	0.91	1	0.704	0.938	0.0140833370797258	down	0.16940497431923	HLA.B_KLRD1	HLA.B_KLRD1_NK.cells_SPP1..macrophages	1.87900430950186	0.015249954604986	0.0286547304224765	0.953992318516172	0.0167533311667208	0.0159825492426093	0.260586388381787	0.434443253362701	0.347514820872244	-0.00112636171116993	-0.0409586076789064	0.46242196254202	0.0929446134144389	0.435809188410437	0.414899151592765	-0.107156420623095	-0.152427340857888	0.213595939633489	0.278790873158462	0.268819619116062	0.323055156306144	0.0516836541908256	-0.190681151117066	0.476067909947094	0.564248858462791	0.0140833370797258	0.16940497431923	0.52123645036481	0.245862431597608	0.633734482710402	0.898902286222732	10.7994136863767	0.744473455289069	0.0374834186182069	0.0550714186897603	1.99275306696342	0.248975452037499	0.25	0.52123645036481	TRUE	0.426667538677925	GCA
615497	LAMN-(LGMA+MHNA+GCA)/3	LAMN	B.cells	C1Qhi.monocytes	JAG1	CD46	0.185	0.208	0.1965	0.817	1	0.658	0.899	0.0457491828191304	up	-0.732075765662383	JAG1_CD46	JAG1_CD46_B.cells_C1Qhi.monocytes	0.00564751511315455	0.192773022255457	0.00108868855659617	0.00681818181818182	0.263110307414105	0.00179393391418708	0.176990542322262	0.637645667210595	0.407318104766428	0.0162389195415031	0.0877779434675845	0.557567632463583	0.169101168560909	0.547983031855291	0.543020649911958	0.0378090141282972	0.181774106386044	0.577703916636723	0.322022098454905	0.594816744520302	0.624910168882501	0.0457491828191304	-0.732075765662383	0.377054098776599	0.506149685933162	0.0083308770805242	-1.859921622551	0.152026398555121	0.156375808297593	0.0142408348827054	0.0186043219076006	1.20865612115764	0.155330583222313	0.321458102616015	0.499322107126694	6.18022651537664	0.662677573562408	0	0.377054098776599	TRUE	0.426666079910673	LGMA
615498	LAMN-(LGMA+MHNA+GCA)/3	LAMN	B.cells	C1Qhi.monocytes	JAG1	CD46	0.185	0.208	0.1965	0.817	1	0.658	0.899	0.0083308770805242	down	-1.859921622551	JAG1_CD46	JAG1_CD46_B.cells_C1Qhi.monocytes	0.00564751511315455	0.192773022255457	0.00108868855659617	0.00681818181818182	0.263110307414105	0.00179393391418708	0.176990542322262	0.637645667210595	0.407318104766428	0.0162389195415031	0.0877779434675845	0.557567632463583	0.169101168560909	0.547983031855291	0.543020649911958	0.0378090141282972	0.181774106386044	0.577703916636723	0.322022098454905	0.594816744520302	0.624910168882501	0.0457491828191304	-0.732075765662383	0.377054098776599	0.506149685933162	0.0083308770805242	-1.859921622551	0.152026398555121	0.156375808297593	0.0142408348827054	0.0186043219076006	1.20865612115764	0.155330583222313	0.321458102616015	0.499322107126694	6.18022651537664	0.662677573562408	0	0.377054098776599	TRUE	0.426666079910673	LGMA
615499	MHNA-(LGMA+LAMN+GCA)/3	MHNA	CD8..T.cells	C1Qhi.monocytes	S100A9	ALCAM	0.57	-1.38	-0.405	0.638	0.985	0.0146	0.126	0.00287138058391037	up	0.145827869140005	S100A9_ALCAM	S100A9_ALCAM_CD8..T.cells_C1Qhi.monocytes	0.0334150738215812	0.292753352579979	0.00978237488797537	0.0294398787666842	0.284884286624731	0.00838695886076537	0.223068359731449	0.176248705813806	0.199658532772628	0.111252213128937	0.195179321278838	0.693292780534657	0.31767248279174	0.647350728349608	0.619017128221546	-2.53319305901748	-1.83564714421556	0.114063061444484	0.961215415019763	0.0451850521020482	0.011902623068631	0.00287138058391037	0.145827869140005	0.537610894848938	0.086370960293482	0.0552803448046695	-0.603555788527506	0.380606113317219	0.886732791735973	0.021717301604577	0.0403454655324017	2.65523652879494	0.238946722646624	0.288963477961927	0.382115968246137	7.17077740443925	0.684300648580834	0.333333333333333	0.537610894848938	TRUE	0.426665950795949	LGMA
615500	MHNA-(LGMA+LAMN+GCA)/3	MHNA	CD8..T.cells	C1Qhi.monocytes	S100A9	ALCAM	0.57	-1.38	-0.405	0.638	0.985	0.0146	0.126	0.0552803448046695	down	-0.603555788527506	S100A9_ALCAM	S100A9_ALCAM_CD8..T.cells_C1Qhi.monocytes	0.0334150738215812	0.292753352579979	0.00978237488797537	0.0294398787666842	0.284884286624731	0.00838695886076537	0.223068359731449	0.176248705813806	0.199658532772628	0.111252213128937	0.195179321278838	0.693292780534657	0.31767248279174	0.647350728349608	0.619017128221546	-2.53319305901748	-1.83564714421556	0.114063061444484	0.961215415019763	0.0451850521020482	0.011902623068631	0.00287138058391037	0.145827869140005	0.537610894848938	0.086370960293482	0.0552803448046695	-0.603555788527506	0.380606113317219	0.886732791735973	0.021717301604577	0.0403454655324017	2.65523652879494	0.238946722646624	0.288963477961927	0.382115968246137	7.17077740443925	0.684300648580834	0.333333333333333	0.537610894848938	TRUE	0.426665950795949	LGMA
615501	LGMA-(LAMN+MHNA+GCA)/3	LGMA	Fibroblasts	Tregs	COL8A2	ITGB1	-0.474	-0.454	-0.464	0.592	1	0.163	1	0.015596482567263	up	0.1446981718045	COL8A2_ITGB1	COL8A2_ITGB1_Fibroblasts_Tregs	0.0163279636639107	0.42147747026229	0.00688186881959969	0.0153233594340459	0.361115041606549	0.0055334955795776	0.231631743788032	0.204322685818432	0.217977214803232	-0.107919511013336	-0.22767829327708	0.289879141988154	0.354550184088362	0.277133023851449	0.28379622218665	-0.357666827600603	-0.787812395596042	0.279172655407833	0.78047520661157	0.173823212360762	0.0876077973409989	0.015596482567263	0.1446981718045	0.537404288363295	0.210951204982866	0.00157078377013255	-0.414770476691324	0.414953189274063	0.0512142037625016	0.297494946162904	0.193870017409858	2.65495805780329	0.692008037264301	0.238467629279075	0.260156136420445	7.76805488181868	0.6470181466997	0	0.537404288363295	TRUE	0.426665160143475	LAMN
615502	LGMA-(LAMN+MHNA+GCA)/3	LGMA	Fibroblasts	Tregs	COL8A2	ITGB1	-0.474	-0.454	-0.464	0.592	1	0.163	1	0.00157078377013255	down	-0.414770476691324	COL8A2_ITGB1	COL8A2_ITGB1_Fibroblasts_Tregs	0.0163279636639107	0.42147747026229	0.00688186881959969	0.0153233594340459	0.361115041606549	0.0055334955795776	0.231631743788032	0.204322685818432	0.217977214803232	-0.107919511013336	-0.22767829327708	0.289879141988154	0.354550184088362	0.277133023851449	0.28379622218665	-0.357666827600603	-0.787812395596042	0.279172655407833	0.78047520661157	0.173823212360762	0.0876077973409989	0.015596482567263	0.1446981718045	0.537404288363295	0.210951204982866	0.00157078377013255	-0.414770476691324	0.414953189274063	0.0512142037625016	0.297494946162904	0.193870017409858	2.65495805780329	0.692008037264301	0.238467629279075	0.260156136420445	7.76805488181868	0.6470181466997	0	0.537404288363295	TRUE	0.426665160143475	LAMN
615503	MHNA-(LGMA+LAMN+GCA)/3	MHNA	SPP1..macrophages	Epithelial	PECAM1	ITGAV	0.597	-0.714	-0.0585	0.594	0.992	0.585	1	0.00620175872101195	up	0.183514710328185	PECAM1_ITGAV	PECAM1_ITGAV_SPP1..macrophages_Epithelial	0.0665163698817282	0.0768654645781923	0.00511281167301391	0.0497584541062802	0.0778818487909397	0.00387528039877623	0.718445157367712	0.197703809143393	0.458074483255552	0.135049492346227	0.226213555018806	0.701876900912438	0.352609252441172	0.662437970225708	0.637285897230671	-0.166250711617323	-0.23284413391782	0.211125583902264	0.385981854114265	0.236704994610133	0.273109054976644	0.00620175872101195	0.183514710328185	0.544503312462203	0.118975753855928	0.000163755776206954	-0.263721370657533	0.442434644625091	0.0293261447264592	0.0441617067633048	0.0593073434069625	4.11723038246631	0.356589464120126	0.0716850321066474	0.07327887812868	5.17746642115334	0.367200196158591	0.333333333333333	0.544503312462203	TRUE	0.426665155985199	LGMA
615504	MHNA-(LGMA+LAMN+GCA)/3	MHNA	SPP1..macrophages	Epithelial	PECAM1	ITGAV	0.597	-0.714	-0.0585	0.594	0.992	0.585	1	0.000163755776206954	down	-0.263721370657533	PECAM1_ITGAV	PECAM1_ITGAV_SPP1..macrophages_Epithelial	0.0665163698817282	0.0768654645781923	0.00511281167301391	0.0497584541062802	0.0778818487909397	0.00387528039877623	0.718445157367712	0.197703809143393	0.458074483255552	0.135049492346227	0.226213555018806	0.701876900912438	0.352609252441172	0.662437970225708	0.637285897230671	-0.166250711617323	-0.23284413391782	0.211125583902264	0.385981854114265	0.236704994610133	0.273109054976644	0.00620175872101195	0.183514710328185	0.544503312462203	0.118975753855928	0.000163755776206954	-0.263721370657533	0.442434644625091	0.0293261447264592	0.0441617067633048	0.0593073434069625	4.11723038246631	0.356589464120126	0.0716850321066474	0.07327887812868	5.17746642115334	0.367200196158591	0.333333333333333	0.544503312462203	TRUE	0.426665155985199	LGMA
615505	MHNA-(LGMA+LAMN+GCA)/3	MHNA	Epithelial	Epithelial	SPARC	FGFR1	2.02	-0.433	0.7935	0.292	1	0.813	1	0.00493750295649024	up	-0.214509158522119	SPARC_FGFR1	SPARC_FGFR1_Epithelial_Epithelial	0.151611584169667	0.0211451255343678	0.00320584597973197	0.105463728191001	0.0181022344658708	0.00190912913535837	0.197703809143393	0.197703809143393	0.197703809143393	1.0799266400742	0.534617148551582	0.905394589402913	0.608952297102609	0.846726428685769	0.774111573555307	-0.0389307937577685	-0.0899094544059319	0.286269313690262	0.179639777218829	0.332554796981674	0.371766079770032	0.00493750295649024	-0.214509158522119	0.47171008709037	0.106598541264617	0.00116877394726753	0.448510358004473	0.57201610965165	0.0449604442254303	0.0546819912909601	0.0824881241146372	5.47822585803378	0.313678984907097	0.0361229202288039	0.0314376174958144	2.4832679165987	0.292190543348136	0	0.57201610965165	TRUE	0.426664802930207	LGMA
615506	MHNA-(LGMA+LAMN+GCA)/3	MHNA	Epithelial	Epithelial	SPARC	FGFR1	2.02	-0.433	0.7935	0.292	1	0.813	1	0.00116877394726753	down	0.448510358004473	SPARC_FGFR1	SPARC_FGFR1_Epithelial_Epithelial	0.151611584169667	0.0211451255343678	0.00320584597973197	0.105463728191001	0.0181022344658708	0.00190912913535837	0.197703809143393	0.197703809143393	0.197703809143393	1.0799266400742	0.534617148551582	0.905394589402913	0.608952297102609	0.846726428685769	0.774111573555307	-0.0389307937577685	-0.0899094544059319	0.286269313690262	0.179639777218829	0.332554796981674	0.371766079770032	0.00493750295649024	-0.214509158522119	0.47171008709037	0.106598541264617	0.00116877394726753	0.448510358004473	0.57201610965165	0.0449604442254303	0.0546819912909601	0.0824881241146372	5.47822585803378	0.313678984907097	0.0361229202288039	0.0314376174958144	2.4832679165987	0.292190543348136	0	0.57201610965165	TRUE	0.426664802930207	LGMA
615507	MHNA-(LGMA+LAMN+GCA)/3	MHNA	iCAFs	C1Qhi.monocytes	MPDZ	CLDN1	-0.498	0.172	-0.163	0.421	0.916	0.823	0.936	0.0017229646750668	up	-0.185847768719937	MPDZ_CLDN1	MPDZ_CLDN1_iCAFs_C1Qhi.monocytes	0.151300047388584	0.00441291705405225	0.000667674559399994	NA	0.00503524672708963	NA	0.001	0.176248705813806	0.0886243529069029	-0.187107516273837	-0.375717904164332	0.283015847606851	0.496178165519449	0.23871458299984	0.217744517368337	0.0145512283434896	0.0846001647877302	0.560366510959396	0.170409629895796	0.549452030183256	0.546936758893281	0.0017229646750668	-0.185847768719937	0.476951870738589	0.0751278335102089	0.0672570748148923	0.565259322369883	0.593257092373977	1.001	0.302828324451822	NA	6.25890151867409	0.801935772288497	0.0170033754022006	0.0181006048181703	0.986169448742799	0.147417747516086	0	0.593257092373977	TRUE	0.426662259925908	LAMN
615508	MHNA-(LGMA+LAMN+GCA)/3	MHNA	iCAFs	C1Qhi.monocytes	MPDZ	CLDN1	-0.498	0.172	-0.163	0.421	0.916	0.823	0.936	0.0672570748148923	down	0.565259322369883	MPDZ_CLDN1	MPDZ_CLDN1_iCAFs_C1Qhi.monocytes	0.151300047388584	0.00441291705405225	0.000667674559399994	NA	0.00503524672708963	NA	0.001	0.176248705813806	0.0886243529069029	-0.187107516273837	-0.375717904164332	0.283015847606851	0.496178165519449	0.23871458299984	0.217744517368337	0.0145512283434896	0.0846001647877302	0.560366510959396	0.170409629895796	0.549452030183256	0.546936758893281	0.0017229646750668	-0.185847768719937	0.476951870738589	0.0751278335102089	0.0672570748148923	0.565259322369883	0.593257092373977	1.001	0.302828324451822	NA	6.25890151867409	0.801935772288497	0.0170033754022006	0.0181006048181703	0.986169448742799	0.147417747516086	0	0.593257092373977	TRUE	0.426662259925908	LAMN
615509	GCA-(LGMA+LAMN+MHNA)/3	GCA	Tregs	iCAFs	EFEMP1	EGFR	0.033	-1.55	-0.7585	0.971	1	0.0143	0.418	-0.000424658797158098	up	0.3091506979471	EFEMP1_EGFR	EFEMP1_EGFR_Tregs_iCAFs	0.0306274142617322	0.488887345489585	0.0149733552576281	0.0351865955826352	0.518518518518518	0.0182449014132182	0.298931809158155	0.154589017934036	0.226760413546096	0.00042176541303584	0.0127807700919951	0.488934688650552	0.041920121658396	0.486633584120378	0.484592604450136	-2.85922914192915	-1.84466396253494	0.100116780452749	0.96200143729788	0.0392561983471074	0.0116780452748832	-0.000424658797158098	0.3091506979471	0.567480448953975	0.0541023471902988	0.0458546672289133	0.0628935261828558	0.501858052946964	0.740104730230779	0.0318257251385012	0.0504049921051098	3.70336879007165	0.392292151525615	0.629757187976406	0.765507172356754	7.61111673361519	0.84419581814035	0	0.567480448953975	TRUE	0.426659905097109	LAMN
615510	GCA-(LGMA+LAMN+MHNA)/3	GCA	Tregs	iCAFs	EFEMP1	EGFR	0.033	-1.55	-0.7585	0.971	1	0.0143	0.418	0.0458546672289133	down	0.0628935261828558	EFEMP1_EGFR	EFEMP1_EGFR_Tregs_iCAFs	0.0306274142617322	0.488887345489585	0.0149733552576281	0.0351865955826352	0.518518518518518	0.0182449014132182	0.298931809158155	0.154589017934036	0.226760413546096	0.00042176541303584	0.0127807700919951	0.488934688650552	0.041920121658396	0.486633584120378	0.484592604450136	-2.85922914192915	-1.84466396253494	0.100116780452749	0.96200143729788	0.0392561983471074	0.0116780452748832	-0.000424658797158098	0.3091506979471	0.567480448953975	0.0541023471902988	0.0458546672289133	0.0628935261828558	0.501858052946964	0.740104730230779	0.0318257251385012	0.0504049921051098	3.70336879007165	0.392292151525615	0.629757187976406	0.765507172356754	7.61111673361519	0.84419581814035	0	0.567480448953975	TRUE	0.426659905097109	LAMN
615511	MHNA-(LGMA+LAMN+GCA)/3	MHNA	Endothelial	iCAFs	LAMC2	ITGB1	-3.63	0.504	-1.563	0.227	0.99	0.336	0.886	0.0336773273833498	up	0.132528727432553	LAMC2_ITGB1	LAMC2_ITGB1_Endothelial_iCAFs	0	0.84129436992421	0	0	NA	NA	0.243146692749466	0.001	0.122073346374733	-2.33762613838896	-0.643974142806877	0.0444013126300624	0.667940611493517	0.0661117336321434	0.137826156555146	0.238725004195519	0.473660722610156	0.696393280632411	0.612154150197628	0.732887172116421	0.778476464247215	0.0336773273833498	0.132528727432553	0.535178660263714	0.387964801756054	-0.000315421083187696	-0.0228200294496853	0.486263566399215	0.0218719565849189	0.001	0.001	0	0.001	0.66940899783592	NA	9.6239575889268	0.981896555815391	0	0.535178660263714	TRUE	0.426658876929368	LAMN
615512	MHNA-(LGMA+LAMN+GCA)/3	MHNA	Endothelial	iCAFs	LAMC2	ITGB1	-3.63	0.504	-1.563	0.227	0.99	0.336	0.886	-0.000315421083187696	down	-0.0228200294496853	LAMC2_ITGB1	LAMC2_ITGB1_Endothelial_iCAFs	0	0.84129436992421	0	0	NA	NA	0.243146692749466	0.001	0.122073346374733	-2.33762613838896	-0.643974142806877	0.0444013126300624	0.667940611493517	0.0661117336321434	0.137826156555146	0.238725004195519	0.473660722610156	0.696393280632411	0.612154150197628	0.732887172116421	0.778476464247215	0.0336773273833498	0.132528727432553	0.535178660263714	0.387964801756054	-0.000315421083187696	-0.0228200294496853	0.486263566399215	0.0218719565849189	0.001	0.001	0	0.001	0.66940899783592	NA	9.6239575889268	0.981896555815391	0	0.535178660263714	TRUE	0.426658876929368	LAMN
615513	GCA-(LGMA+LAMN+MHNA)/3	GCA	Endothelial	Tregs	SPP1	ITGA4	-0.189	-1.02	-0.6045	0.87	1	0.00758	0.975	0.00381090740161389	up	-0.379020428421386	SPP1_ITGA4	SPP1_ITGA4_Endothelial_Tregs	0.157124458296391	0.275249452873996	0.0432484211792048	0.136440748096657	0.228712871287129	0.0312057552577502	0.391834343333059	0.298931809158155	0.345383076245607	-0.0114308612550811	-0.0604807473813815	0.388746598367216	0.126800864414919	0.391547943012646	0.396730430606691	-2.16273741025531	-2.12033079436795	0.156553180021559	0.974869744879626	0.0519673014732303	0.00702928494430471	0.00381090740161389	-0.379020428421386	0.441623183054754	0.095569038312414	0.00726495466627813	-0.356252388537298	0.425599807907295	0.1397940680397	0.0555860342303194	0.161721452096489	4.9785134035696	0.352752674264975	0.336971377373978	0.369036133946928	7.46109355819686	0.82771018297884	0.5	0.441623183054754	TRUE	0.426657415866992	MHNA
615514	GCA-(LGMA+LAMN+MHNA)/3	GCA	Endothelial	Tregs	SPP1	ITGA4	-0.189	-1.02	-0.6045	0.87	1	0.00758	0.975	0.00726495466627813	down	-0.356252388537298	SPP1_ITGA4	SPP1_ITGA4_Endothelial_Tregs	0.157124458296391	0.275249452873996	0.0432484211792048	0.136440748096657	0.228712871287129	0.0312057552577502	0.391834343333059	0.298931809158155	0.345383076245607	-0.0114308612550811	-0.0604807473813815	0.388746598367216	0.126800864414919	0.391547943012646	0.396730430606691	-2.16273741025531	-2.12033079436795	0.156553180021559	0.974869744879626	0.0519673014732303	0.00702928494430471	0.00381090740161389	-0.379020428421386	0.441623183054754	0.095569038312414	0.00726495466627813	-0.356252388537298	0.425599807907295	0.1397940680397	0.0555860342303194	0.161721452096489	4.9785134035696	0.352752674264975	0.336971377373978	0.369036133946928	7.46109355819686	0.82771018297884	0.5	0.441623183054754	TRUE	0.426657415866992	MHNA
615515	GCA-(LGMA+LAMN+MHNA)/3	GCA	CD8..T.cells	Tregs	APP	FLT1	-0.277	1.07	0.3965	0.609	1	0.303	1	0.00726637780175263	up	1.48528618123839	APP_FLT1	APP_FLT1_CD8..T.cells_Tregs	0.0291975143127645	0.0364573218398375	0.00106446317622372	0.0366228070175439	0.0379284082254379	0.00138904477492284	0.299850372260767	0.298931809158155	0.299391090709461	-0.0596610099406935	-0.215382707367125	0.353809828717785	0.339863134304466	0.311509524571794	0.290859612614055	0.554856387502534	0.518557371497695	0.829343334531082	0.644807761408552	0.813465684513115	0.795027847646425	0.00726637780175263	1.48528618123839	0.782579848772212	0.129398499838882	0.00903879044423082	0.517932169183694	0.584646521405841	0.167388275401381	0.001	0.001	3.1192357499109	0.001	0.0463035323979941	0.0614864741832842	3.8997142081889	0.428512696611045	0	0.782579848772212	TRUE	0.426656883115987	LGMA
615516	GCA-(LGMA+LAMN+MHNA)/3	GCA	CD8..T.cells	Tregs	APP	FLT1	-0.277	1.07	0.3965	0.609	1	0.303	1	0.00903879044423082	down	0.517932169183694	APP_FLT1	APP_FLT1_CD8..T.cells_Tregs	0.0291975143127645	0.0364573218398375	0.00106446317622372	0.0366228070175439	0.0379284082254379	0.00138904477492284	0.299850372260767	0.298931809158155	0.299391090709461	-0.0596610099406935	-0.215382707367125	0.353809828717785	0.339863134304466	0.311509524571794	0.290859612614055	0.554856387502534	0.518557371497695	0.829343334531082	0.644807761408552	0.813465684513115	0.795027847646425	0.00726637780175263	1.48528618123839	0.782579848772212	0.129398499838882	0.00903879044423082	0.517932169183694	0.584646521405841	0.167388275401381	0.001	0.001	3.1192357499109	0.001	0.0463035323979941	0.0614864741832842	3.8997142081889	0.428512696611045	0	0.782579848772212	TRUE	0.426656883115987	LGMA
615517	GCA-(LGMA+LAMN+MHNA)/3	GCA	NK.cells	Epithelial	APP	LRP1	0.253	-0.95	-0.3485	0.669	1	0.395	0.75	0.00285871166519698	up	-0.811238789028225	APP_LRP1	APP_LRP1_NK.cells_Epithelial	0.049273955446305	0.0497608065934622	0.00245191176705846	0.0510655607587904	0.0445547210300429	0.00227521181385061	0.397778729953697	0.635265500900704	0.5165221154272	0.0441671922047407	0.174573882232177	0.584800704338082	0.291860092844565	0.590083239955179	0.605110453017448	-0.383232759154863	-0.40340290437354	0.167737154150198	0.556458857348185	0.168523176428315	0.193091987064319	0.00285871166519698	-0.811238789028225	0.362576243924249	0.0862469300896118	0.00802731886609668	0.324759393201677	0.549501202392855	0.151653585181244	0.0186456322521284	0.0203216108962631	4.58070996337453	0.222576895965176	0.0547273056394873	0.0569999115407938	5.1657681186287	0.549160792900904	0.5	0.549501202392855	TRUE	0.426656189189811	LAMN
615518	GCA-(LGMA+LAMN+MHNA)/3	GCA	NK.cells	Epithelial	APP	LRP1	0.253	-0.95	-0.3485	0.669	1	0.395	0.75	0.00802731886609668	down	0.324759393201677	APP_LRP1	APP_LRP1_NK.cells_Epithelial	0.049273955446305	0.0497608065934622	0.00245191176705846	0.0510655607587904	0.0445547210300429	0.00227521181385061	0.397778729953697	0.635265500900704	0.5165221154272	0.0441671922047407	0.174573882232177	0.584800704338082	0.291860092844565	0.590083239955179	0.605110453017448	-0.383232759154863	-0.40340290437354	0.167737154150198	0.556458857348185	0.168523176428315	0.193091987064319	0.00285871166519698	-0.811238789028225	0.362576243924249	0.0862469300896118	0.00802731886609668	0.324759393201677	0.549501202392855	0.151653585181244	0.0186456322521284	0.0203216108962631	4.58070996337453	0.222576895965176	0.0547273056394873	0.0569999115407938	5.1657681186287	0.549160792900904	0.5	0.549501202392855	TRUE	0.426656189189811	LAMN
615519	MHNA-(LGMA+LAMN+GCA)/3	MHNA	CD4..T.cells	CD8..T.cells	ITGB2	THY1	0.169	-0.55	-0.1905	0.546	1	0.591	0.985	0.010667684642392	up	0.468134717122186	ITGB2_THY1	ITGB2_THY1_CD4..T.cells_CD8..T.cells	0.407031632243069	0.00384615904950365	0.00156550839578592	0.446074822307136	0.00446115288220551	0.00199000797921479	0.415346021722053	0.223068359731449	0.319207190726751	0.0444144433828994	0.262807357295263	0.550964462942212	0.391227789338883	0.590283336001281	0.657955818793021	-0.12562688551531	-0.228412519118745	0.250943226733741	0.380344951491197	0.257096658282429	0.275691699604743	0.010667684642392	0.468134717122186	0.596556492990632	0.162697693749066	0.0147772740082859	-0.0503252997493205	0.481259333818796	0.256657477982745	0.31727824356281	0.483694667980353	7.46108516819786	0.760274566114892	0.0060664052323881	0.00812886181467578	1.07532603170469	0.121997594736249	0	0.596556492990632	TRUE	0.42665568325066	LGMA
615520	MHNA-(LGMA+LAMN+GCA)/3	MHNA	CD4..T.cells	CD8..T.cells	ITGB2	THY1	0.169	-0.55	-0.1905	0.546	1	0.591	0.985	0.0147772740082859	down	-0.0503252997493205	ITGB2_THY1	ITGB2_THY1_CD4..T.cells_CD8..T.cells	0.407031632243069	0.00384615904950365	0.00156550839578592	0.446074822307136	0.00446115288220551	0.00199000797921479	0.415346021722053	0.223068359731449	0.319207190726751	0.0444144433828994	0.262807357295263	0.550964462942212	0.391227789338883	0.590283336001281	0.657955818793021	-0.12562688551531	-0.228412519118745	0.250943226733741	0.380344951491197	0.257096658282429	0.275691699604743	0.010667684642392	0.468134717122186	0.596556492990632	0.162697693749066	0.0147772740082859	-0.0503252997493205	0.481259333818796	0.256657477982745	0.31727824356281	0.483694667980353	7.46108516819786	0.760274566114892	0.0060664052323881	0.00812886181467578	1.07532603170469	0.121997594736249	0	0.596556492990632	TRUE	0.42665568325066	LGMA
615521	LGMA-(LAMN+MHNA+GCA)/3	LGMA	NK.cells	B.cells	IGFBP4	LRP6	0.0485	1.02	0.53425	0.925	1	0.338	0.765	0.0721908645791159	up	-1.29991715744465	IGFBP4_LRP6	IGFBP4_LRP6_NK.cells_B.cells	0.0436741474152363	0.0212002450096177	0.00092590262578917	0.0493310544659893	0.0234336748070721	0.00115600788824595	0.260586388381787	0.35586775780378	0.308227073092784	0.00164212596215692	0.0338582672609674	0.496958540099248	0.0800184088362414	0.499439731070914	0.502040979670242	0.480504965716792	0.471083299722345	0.821707689543658	0.610312612288897	0.799811354653252	0.777420948616601	0.0721908645791159	-1.29991715744465	0.273203526882862	0.765016859490378	0.000571645536607414	-0.444999374838421	0.40945342739825	0.035671373957424	0.0272158817407615	0.0396159573078708	3.24344870448959	0.187914864144364	0.0752074154233188	0.0676009705043101	2.2146351167783	0.325147958982663	0.25	0.40945342739825	TRUE	0.426650968998209	MHNA
615522	LGMA-(LAMN+MHNA+GCA)/3	LGMA	NK.cells	B.cells	IGFBP4	LRP6	0.0485	1.02	0.53425	0.925	1	0.338	0.765	0.000571645536607414	down	-0.444999374838421	IGFBP4_LRP6	IGFBP4_LRP6_NK.cells_B.cells	0.0436741474152363	0.0212002450096177	0.00092590262578917	0.0493310544659893	0.0234336748070721	0.00115600788824595	0.260586388381787	0.35586775780378	0.308227073092784	0.00164212596215692	0.0338582672609674	0.496958540099248	0.0800184088362414	0.499439731070914	0.502040979670242	0.480504965716792	0.471083299722345	0.821707689543658	0.610312612288897	0.799811354653252	0.777420948616601	0.0721908645791159	-1.29991715744465	0.273203526882862	0.765016859490378	0.000571645536607414	-0.444999374838421	0.40945342739825	0.035671373957424	0.0272158817407615	0.0396159573078708	3.24344870448959	0.187914864144364	0.0752074154233188	0.0676009705043101	2.2146351167783	0.325147958982663	0.25	0.40945342739825	TRUE	0.426650968998209	MHNA
615523	MHNA-(LGMA+LAMN+GCA)/3	MHNA	Endothelial	Macrophages	FLRT2	UNC5C	0.697	0.0111	0.35405	0.253	0.993	0.994	1	-0.00386994744534357	up	-1.36138367796837	FLRT2_UNC5C	FLRT2_UNC5C_Endothelial_Macrophages	0.163754155719678	0.0039160857658754	0.000641275318316775	0.153221841004646	0.00564971751412429	0.000865660118670319	0.243146692749466	0.0345408446629282	0.138843768706197	0.416024996740455	0.596879478824182	0.72834960781175	0.643188730590683	0.759924763886666	0.79226028493677	2.90111331898223e-05	0.00261361560268669	0.478552820697089	0.0211776859504132	0.476149838303988	0.475341358246497	-0.00386994744534357	-1.36138367796837	0.261962124968374	0.0203725662126677	0.0262987818680283	-1.07290077132381	0.295214789080845	0.435888769262656	0.205383988767658	0.222737580014381	6.15089663245156	0.702132863010813	0.0145003669033693	0.0185856105153926	0.81893818146123	0.111974671128104	0	0.295214789080845	TRUE	0.426649883466512	GCA
615524	MHNA-(LGMA+LAMN+GCA)/3	MHNA	Endothelial	Macrophages	FLRT2	UNC5C	0.697	0.0111	0.35405	0.253	0.993	0.994	1	0.0262987818680283	down	-1.07290077132381	FLRT2_UNC5C	FLRT2_UNC5C_Endothelial_Macrophages	0.163754155719678	0.0039160857658754	0.000641275318316775	0.153221841004646	0.00564971751412429	0.000865660118670319	0.243146692749466	0.0345408446629282	0.138843768706197	0.416024996740455	0.596879478824182	0.72834960781175	0.643188730590683	0.759924763886666	0.79226028493677	2.90111331898223e-05	0.00261361560268669	0.478552820697089	0.0211776859504132	0.476149838303988	0.475341358246497	-0.00386994744534357	-1.36138367796837	0.261962124968374	0.0203725662126677	0.0262987818680283	-1.07290077132381	0.295214789080845	0.435888769262656	0.205383988767658	0.222737580014381	6.15089663245156	0.702132863010813	0.0145003669033693	0.0185856105153926	0.81893818146123	0.111974671128104	0	0.295214789080845	TRUE	0.426649883466512	GCA
615525	GCA-(LGMA+LAMN+MHNA)/3	GCA	Fibroblasts	SPP1..macrophages	TF	TFRC	0.5	-0.431	0.0345	0.629	1	0.609	0.859	0.00255443995819398	up	0.447984954575636	TF_TFRC	TF_TFRC_Fibroblasts_SPP1..macrophages	0.000802618426934109	0.274427221610721	0.000220260344917095	0.000968992248062015	0.261111111111111	0.000253014642549526	0.570070300444639	0.0480350794940855	0.309052689969362	0.100674677277366	0.201349354554731	0.672782935809188	0.324095565871618	0.641147750920442	0.622438770609893	-0.0928299468752307	-0.215382707367125	0.287212540424003	0.363411785842616	0.278611210923464	0.284203197987783	0.00255443995819398	0.447984954575636	0.592871371767935	0.0832680743004732	0.00755786633714495	0.0959655681164092	0.507875088516582	0.144350671015588	0.0187941328280346	0.0354848599000632	0.39026174963418	0.178064355860371	0.271063913557207	0.351468521141032	6.81281190187328	0.642319171531252	0	0.592871371767935	TRUE	0.426649749377271	LGMA
615526	GCA-(LGMA+LAMN+MHNA)/3	GCA	Fibroblasts	SPP1..macrophages	TF	TFRC	0.5	-0.431	0.0345	0.629	1	0.609	0.859	0.00755786633714495	down	0.0959655681164092	TF_TFRC	TF_TFRC_Fibroblasts_SPP1..macrophages	0.000802618426934109	0.274427221610721	0.000220260344917095	0.000968992248062015	0.261111111111111	0.000253014642549526	0.570070300444639	0.0480350794940855	0.309052689969362	0.100674677277366	0.201349354554731	0.672782935809188	0.324095565871618	0.641147750920442	0.622438770609893	-0.0928299468752307	-0.215382707367125	0.287212540424003	0.363411785842616	0.278611210923464	0.284203197987783	0.00255443995819398	0.447984954575636	0.592871371767935	0.0832680743004732	0.00755786633714495	0.0959655681164092	0.507875088516582	0.144350671015588	0.0187941328280346	0.0354848599000632	0.39026174963418	0.178064355860371	0.271063913557207	0.351468521141032	6.81281190187328	0.642319171531252	0	0.592871371767935	TRUE	0.426649749377271	LGMA
615527	LAMN-(LGMA+MHNA+GCA)/3	LAMN	Macrophages	Tregs	BMP1	BMPR2	-0.461	-0.399	-0.43	0.696	1	0.389	1	0.00595878114378888	up	0.762808767281187	BMP1_BMPR2	BMP1_BMPR2_Macrophages_Tregs	0.0392238614716067	0.150662225600222	0.00590955426594705	0.0327519379844961	0.1425	0.0046671511627907	0.202118009648158	0.223854363600918	0.212986186624538	-0.0725571405395309	-0.157390760389438	0.293720986073315	0.269109172402753	0.300704338082279	0.324475748359212	-0.163610109071043	-0.410050398674292	0.298553719008264	0.562185591088753	0.237648221343874	0.190217391304348	0.00595878114378888	0.762808767281187	0.650448423156565	0.116596974804563	0.00583415062561866	0.813668729633374	0.63845201085936	0.117536143217901	0.160654832437655	0.108841747022121	3.87521986197049	0.568059727803627	0.132965478880104	0.153810359589041	6.13507318995515	0.574581419839471	0	0.650448423156565	TRUE	0.426649726031315	MHNA
615528	LAMN-(LGMA+MHNA+GCA)/3	LAMN	Macrophages	Tregs	BMP1	BMPR2	-0.461	-0.399	-0.43	0.696	1	0.389	1	0.00583415062561866	down	0.813668729633374	BMP1_BMPR2	BMP1_BMPR2_Macrophages_Tregs	0.0392238614716067	0.150662225600222	0.00590955426594705	0.0327519379844961	0.1425	0.0046671511627907	0.202118009648158	0.223854363600918	0.212986186624538	-0.0725571405395309	-0.157390760389438	0.293720986073315	0.269109172402753	0.300704338082279	0.324475748359212	-0.163610109071043	-0.410050398674292	0.298553719008264	0.562185591088753	0.237648221343874	0.190217391304348	0.00595878114378888	0.762808767281187	0.650448423156565	0.116596974804563	0.00583415062561866	0.813668729633374	0.63845201085936	0.117536143217901	0.160654832437655	0.108841747022121	3.87521986197049	0.568059727803627	0.132965478880104	0.153810359589041	6.13507318995515	0.574581419839471	0	0.650448423156565	TRUE	0.426649726031315	MHNA
615529	LAMN-(LGMA+MHNA+GCA)/3	LAMN	Endothelial	Epithelial	AREG	ERBB3	-0.214	-0.587	-0.4005	0.828	1	0.599	1	0.0042982888820665	up	1.62604345466381	AREG_ERBB3	AREG_ERBB3_Endothelial_Epithelial	0.0781345540898686	0.181994515455486	0.0142200603119161	0.0609033691225472	0.219111969111969	0.0133446571339944	0.060706862958961	0.224577196182587	0.142642029570774	-0.0175415079280357	-0.0819696632151199	0.378881863294381	0.159456539138787	0.376340643508884	0.379302064991196	-0.130650455257474	-0.222573177610689	0.241151634926338	0.372439813151276	0.254087315846209	0.279756557671577	0.0042982888820665	1.62604345466381	0.808322465557424	0.100340560314461	0.00894865148131625	1.25503216030647	0.71875244912151	0.165986052453266	0.056560881879021	0.0626709485572252	5.00541579897241	0.407662971995894	0.713975242994078	0.71778608358145	3.65911470723527	0.491029549639051	0	0.808322465557424	TRUE	0.426647463206203	LGMA
615530	LAMN-(LGMA+MHNA+GCA)/3	LAMN	Endothelial	Epithelial	AREG	ERBB3	-0.214	-0.587	-0.4005	0.828	1	0.599	1	0.00894865148131625	down	1.25503216030647	AREG_ERBB3	AREG_ERBB3_Endothelial_Epithelial	0.0781345540898686	0.181994515455486	0.0142200603119161	0.0609033691225472	0.219111969111969	0.0133446571339944	0.060706862958961	0.224577196182587	0.142642029570774	-0.0175415079280357	-0.0819696632151199	0.378881863294381	0.159456539138787	0.376340643508884	0.379302064991196	-0.130650455257474	-0.222573177610689	0.241151634926338	0.372439813151276	0.254087315846209	0.279756557671577	0.0042982888820665	1.62604345466381	0.808322465557424	0.100340560314461	0.00894865148131625	1.25503216030647	0.71875244912151	0.165986052453266	0.056560881879021	0.0626709485572252	5.00541579897241	0.407662971995894	0.713975242994078	0.71778608358145	3.65911470723527	0.491029549639051	0	0.808322465557424	TRUE	0.426647463206203	LGMA
615531	LAMN-(LGMA+MHNA+GCA)/3	LAMN	Epithelial	C1Qhi.monocytes	CD58	CD2	0.71	1.14	0.925	0.493	1	0.576	0.866	0.0559645851121184	up	0.402489571481122	CD58_CD2	CD58_CD2_Epithelial_C1Qhi.monocytes	0.116154184753974	0.00884523099889112	0.00102741059563677	0.13996138996139	0.0109098237434367	0.00152695409536517	0.224577196182587	0.637645667210595	0.431111431696591	0.218078687313167	0.30715308072277	0.731451096526333	0.435789178805827	0.70205698735393	0.68042660477029	0.273118368897538	0.239577516576788	0.840459935321595	0.393639956881064	0.74402623068631	0.662908731584621	0.0559645851121184	0.402489571481122	0.584550876606319	0.606159675552565	0.0162866607780001	0.323563559424579	0.549283635712617	0.280137854255538	0.194766376011846	0.233038049010672	3.3340331193282	0.0732115889241477	0.00855067843870326	0.0137439688369701	2.15948061196583	0.231170226527052	0	0.584550876606319	TRUE	0.426646522937989	LGMA
615532	LAMN-(LGMA+MHNA+GCA)/3	LAMN	Epithelial	C1Qhi.monocytes	CD58	CD2	0.71	1.14	0.925	0.493	1	0.576	0.866	0.0162866607780001	down	0.323563559424579	CD58_CD2	CD58_CD2_Epithelial_C1Qhi.monocytes	0.116154184753974	0.00884523099889112	0.00102741059563677	0.13996138996139	0.0109098237434367	0.00152695409536517	0.224577196182587	0.637645667210595	0.431111431696591	0.218078687313167	0.30715308072277	0.731451096526333	0.435789178805827	0.70205698735393	0.68042660477029	0.273118368897538	0.239577516576788	0.840459935321595	0.393639956881064	0.74402623068631	0.662908731584621	0.0559645851121184	0.402489571481122	0.584550876606319	0.606159675552565	0.0162866607780001	0.323563559424579	0.549283635712617	0.280137854255538	0.194766376011846	0.233038049010672	3.3340331193282	0.0732115889241477	0.00855067843870326	0.0137439688369701	2.15948061196583	0.231170226527052	0	0.584550876606319	TRUE	0.426646522937989	LGMA
615533	MHNA-(LGMA+LAMN+GCA)/3	MHNA	Macrophages	C1Qhi.monocytes	COL5A1	ITGB1	-0.936	0.0948	-0.4206	0.286	0.898	0.821	0.935	0.00100080993448251	up	-0.394414310137904	COL5A1_ITGB1	COL5A1_ITGB1_Macrophages_C1Qhi.monocytes	0.0342848903290628	0.466992452361831	0.0160107850137254	0.0282485875706215	0.476163458217182	0.013450945147378	0.0345408446629282	0.176248705813806	0.105394775238367	-0.508841392991216	-0.543633966870957	0.191151752841364	0.614915159276453	0.166840083239955	0.161917720505843	0.00812026870507702	0.0856568428805593	0.520683614804168	0.17301473230327	0.530856988860941	0.548127021200144	0.00100080993448251	-0.394414310137904	0.438807848626759	0.0680578536858204	0.0685027477413814	0.686825170349552	0.61537444553935	1.001	0.0245081214698335	0.0302226767971946	1.92607288474914	0.193433543361606	0.285188684795448	0.434971171952808	7.84073838051178	0.660133130754675	0.333333333333333	0.61537444553935	TRUE	0.426645061999647	LAMN
615534	MHNA-(LGMA+LAMN+GCA)/3	MHNA	Macrophages	C1Qhi.monocytes	COL5A1	ITGB1	-0.936	0.0948	-0.4206	0.286	0.898	0.821	0.935	0.0685027477413814	down	0.686825170349552	COL5A1_ITGB1	COL5A1_ITGB1_Macrophages_C1Qhi.monocytes	0.0342848903290628	0.466992452361831	0.0160107850137254	0.0282485875706215	0.476163458217182	0.013450945147378	0.0345408446629282	0.176248705813806	0.105394775238367	-0.508841392991216	-0.543633966870957	0.191151752841364	0.614915159276453	0.166840083239955	0.161917720505843	0.00812026870507702	0.0856568428805593	0.520683614804168	0.17301473230327	0.530856988860941	0.548127021200144	0.00100080993448251	-0.394414310137904	0.438807848626759	0.0680578536858204	0.0685027477413814	0.686825170349552	0.61537444553935	1.001	0.0245081214698335	0.0302226767971946	1.92607288474914	0.193433543361606	0.285188684795448	0.434971171952808	7.84073838051178	0.660133130754675	0.333333333333333	0.61537444553935	TRUE	0.426645061999647	LAMN
615535	LGMA-(LAMN+MHNA+GCA)/3	LGMA	Macrophages	Tregs	COL12A1	ITGA2	0.65	-1.74	-0.545	0.308	1	0.0606	1	0.015847395928424	up	0.214404758991844	COL12A1_ITGA2	COL12A1_ITGA2_Macrophages_Tregs	0.0725204617970845	0.018497389982836	0.00134143926359603	0.0720795909206546	0.0244267404620407	0.00176066946002889	1.001	0.204322685818432	0.602661342909216	0.332442034274711	0.511449283499556	0.715743556907316	0.594265247318713	0.739034736673603	0.765807587642068	-2.11849763395066	-1.21752737583371	0.0873607617678764	0.897457779374775	0.0530901904419691	0.0362468559108875	0.015847395928424	0.214404758991844	0.550152687914524	0.213407676292107	0.00386360267619827	1.07264903960503	0.685570170060444	0.0868818349621506	0.0761328266027432	0.105342299515986	4.46442773499838	0.455882662562864	0.0231715429467105	0.0355995394020702	2.44109628029746	0.277507338096317	0.25	0.685570170060444	TRUE	0.426643554878854	LAMN
615536	LGMA-(LAMN+MHNA+GCA)/3	LGMA	Macrophages	Tregs	COL12A1	ITGA2	0.65	-1.74	-0.545	0.308	1	0.0606	1	0.00386360267619827	down	1.07264903960503	COL12A1_ITGA2	COL12A1_ITGA2_Macrophages_Tregs	0.0725204617970845	0.018497389982836	0.00134143926359603	0.0720795909206546	0.0244267404620407	0.00176066946002889	1.001	0.204322685818432	0.602661342909216	0.332442034274711	0.511449283499556	0.715743556907316	0.594265247318713	0.739034736673603	0.765807587642068	-2.11849763395066	-1.21752737583371	0.0873607617678764	0.897457779374775	0.0530901904419691	0.0362468559108875	0.015847395928424	0.214404758991844	0.550152687914524	0.213407676292107	0.00386360267619827	1.07264903960503	0.685570170060444	0.0868818349621506	0.0761328266027432	0.105342299515986	4.46442773499838	0.455882662562864	0.0231715429467105	0.0355995394020702	2.44109628029746	0.277507338096317	0.25	0.685570170060444	TRUE	0.426643554878854	LAMN
615537	LAMN-(LGMA+MHNA+GCA)/3	LAMN	B.cells	C1Qhi.monocytes	A2M	LRP1	-3.97	0.476	-1.747	0.0572	1	0.264	0.685	0.0561117711485785	up	0.418836668765162	A2M_LRP1	A2M_LRP1_B.cells_C1Qhi.monocytes	0.00439300596696344	0.608275260026393	0.00267215684685218	0.00633776792313378	0.695527135667444	0.00440808957010224	0.176990542322262	0.637645667210595	0.407318104766428	-4.93313776569169	-1.24260397120698	0.0387986233392028	0.858612133824236	0.0293740995677925	0.0497038578517688	0.27531653080996	0.578396073130169	0.686107617678764	0.682110132950054	0.744879626302551	0.815329680201222	0.0561117711485785	0.418836668765162	0.587540541372429	0.607600644156278	0.0180070961950259	0.795741459486598	0.63519037305798	0.306901353018982	0.001	0.00127279160355304	1.22026116054026	0.001	0.693021071018262	0.933205003147544	8.01505340517553	0.915372461788061	0	0.63519037305798	TRUE	0.426642313523913	LGMA
615538	LAMN-(LGMA+MHNA+GCA)/3	LAMN	B.cells	C1Qhi.monocytes	A2M	LRP1	-3.97	0.476	-1.747	0.0572	1	0.264	0.685	0.0180070961950259	down	0.795741459486598	A2M_LRP1	A2M_LRP1_B.cells_C1Qhi.monocytes	0.00439300596696344	0.608275260026393	0.00267215684685218	0.00633776792313378	0.695527135667444	0.00440808957010224	0.176990542322262	0.637645667210595	0.407318104766428	-4.93313776569169	-1.24260397120698	0.0387986233392028	0.858612133824236	0.0293740995677925	0.0497038578517688	0.27531653080996	0.578396073130169	0.686107617678764	0.682110132950054	0.744879626302551	0.815329680201222	0.0561117711485785	0.418836668765162	0.587540541372429	0.607600644156278	0.0180070961950259	0.795741459486598	0.63519037305798	0.306901353018982	0.001	0.00127279160355304	1.22026116054026	0.001	0.693021071018262	0.933205003147544	8.01505340517553	0.915372461788061	0	0.63519037305798	TRUE	0.426642313523913	LGMA
615539	MHNA-(LGMA+LAMN+GCA)/3	MHNA	NK.cells	Epithelial	CD55	ADGRE5	-0.0473	-1.62	-0.83365	0.882	1	0.249	0.995	0.0059500191665053	up	0.104259899522321	CD55_ADGRE5	CD55_ADGRE5_NK.cells_Epithelial	0.417888905395958	0.13320258148695	0.0556638809734973	0.389425427133246	0.134761248852158	0.0524794568952613	0.220650162690461	0.197703809143393	0.209176985916927	-0.00257933592326493	-0.0545314148681803	0.453537698095086	0.11653593724988	0.424883944293261	0.402633263966704	-0.978157057704907	-0.603800652904264	0.0951760689902982	0.695158102766798	0.0986345670140137	0.126908911246856	0.0059500191665053	0.104259899522321	0.530008670918575	0.116511194016686	0.000940635549939358	0.286834271161432	0.542601210890766	0.0414114695563654	0.167270451710697	0.347098360664971	7.43921568951219	0.354119833955435	0.0800150040791166	0.113079072707538	5.72751358948071	0.410679636229903	1	0.542601210890766	TRUE	0.426641573131923	LGMA
615540	MHNA-(LGMA+LAMN+GCA)/3	MHNA	NK.cells	Epithelial	CD55	ADGRE5	-0.0473	-1.62	-0.83365	0.882	1	0.249	0.995	0.000940635549939358	down	0.286834271161432	CD55_ADGRE5	CD55_ADGRE5_NK.cells_Epithelial	0.417888905395958	0.13320258148695	0.0556638809734973	0.389425427133246	0.134761248852158	0.0524794568952613	0.220650162690461	0.197703809143393	0.209176985916927	-0.00257933592326493	-0.0545314148681803	0.453537698095086	0.11653593724988	0.424883944293261	0.402633263966704	-0.978157057704907	-0.603800652904264	0.0951760689902982	0.695158102766798	0.0986345670140137	0.126908911246856	0.0059500191665053	0.104259899522321	0.530008670918575	0.116511194016686	0.000940635549939358	0.286834271161432	0.542601210890766	0.0414114695563654	0.167270451710697	0.347098360664971	7.43921568951219	0.354119833955435	0.0800150040791166	0.113079072707538	5.72751358948071	0.410679636229903	1	0.542601210890766	TRUE	0.426641573131923	LGMA
615541	LAMN-(LGMA+MHNA+GCA)/3	LAMN	Epithelial	Tregs	COL14A1	ITGA1	-1.08	1.03	-0.025	0.534	1	0.196	1	0.0051993524561578	up	0.367848297338903	COL14A1_ITGA1	COL14A1_ITGA1_Epithelial_Tregs	0.00334530492548236	0.0642850542998313	0.000215053108784127	0.00482625482625483	0.0554166666666667	0.000267454954954955	0.224577196182587	0.223854363600918	0.224215779891752	-0.294255442409159	-0.272458742971444	0.170801984952777	0.401692812550024	0.207219465343365	0.261945733952297	0.72897624650283	0.707743928643524	0.823279734099892	0.746721164211283	0.83902263744161	0.851217211642113	0.0051993524561578	0.367848297338903	0.578215452343734	0.109162078655755	0.00479692368800086	-0.00878407309366126	0.488817229363766	0.101400796556453	0.00523401135745267	0.00969554015407209	0.907235590958041	0.102469145562817	0.176631447624178	0.142155660377358	4.67288218422486	0.612217674022317	0	0.578215452343734	TRUE	0.426640837136801	LGMA
615542	LAMN-(LGMA+MHNA+GCA)/3	LAMN	Epithelial	Tregs	COL14A1	ITGA1	-1.08	1.03	-0.025	0.534	1	0.196	1	0.00479692368800086	down	-0.00878407309366126	COL14A1_ITGA1	COL14A1_ITGA1_Epithelial_Tregs	0.00334530492548236	0.0642850542998313	0.000215053108784127	0.00482625482625483	0.0554166666666667	0.000267454954954955	0.224577196182587	0.223854363600918	0.224215779891752	-0.294255442409159	-0.272458742971444	0.170801984952777	0.401692812550024	0.207219465343365	0.261945733952297	0.72897624650283	0.707743928643524	0.823279734099892	0.746721164211283	0.83902263744161	0.851217211642113	0.0051993524561578	0.367848297338903	0.578215452343734	0.109162078655755	0.00479692368800086	-0.00878407309366126	0.488817229363766	0.101400796556453	0.00523401135745267	0.00969554015407209	0.907235590958041	0.102469145562817	0.176631447624178	0.142155660377358	4.67288218422486	0.612217674022317	0	0.578215452343734	TRUE	0.426640837136801	LGMA
615543	MHNA-(LGMA+LAMN+GCA)/3	MHNA	iCAFs	CD8..T.cells	TFPI	LRP1	0.951	-1.31	-0.1795	0.121	0.749	0.203	0.953	0.00878796235795721	up	-0.235618868625868	TFPI_LRP1	TFPI_LRP1_iCAFs_CD8..T.cells	0.214717660171775	0.00731766583941268	0.00157123208695762	NA	0.00759651065648618	NA	0.001	0.223068359731449	0.112034179865725	0.872271112829056	0.91721462968355	0.781415079238034	0.776912918200736	0.826996958540099	0.864054746278214	-0.907180190333691	-0.692503962086787	0.121406755300036	0.740275781530722	0.103530362917715	0.107325727632052	0.00878796235795721	-0.235618868625868	0.467849404338969	0.144294991558598	0.0149005499468462	-0.00843103942409638	0.488881459330313	0.258575187532648	0.341661609666861	NA	7.0949985688173	0.825567848602985	0.0062215025042479	0.00725437489770648	1.63193298796786	0.0949656068724166	0	0.488881459330313	TRUE	0.426639285278161	LGMA
615544	MHNA-(LGMA+LAMN+GCA)/3	MHNA	iCAFs	CD8..T.cells	TFPI	LRP1	0.951	-1.31	-0.1795	0.121	0.749	0.203	0.953	0.0149005499468462	down	-0.00843103942409638	TFPI_LRP1	TFPI_LRP1_iCAFs_CD8..T.cells	0.214717660171775	0.00731766583941268	0.00157123208695762	NA	0.00759651065648618	NA	0.001	0.223068359731449	0.112034179865725	0.872271112829056	0.91721462968355	0.781415079238034	0.776912918200736	0.826996958540099	0.864054746278214	-0.907180190333691	-0.692503962086787	0.121406755300036	0.740275781530722	0.103530362917715	0.107325727632052	0.00878796235795721	-0.235618868625868	0.467849404338969	0.144294991558598	0.0149005499468462	-0.00843103942409638	0.488881459330313	0.258575187532648	0.341661609666861	NA	7.0949985688173	0.825567848602985	0.0062215025042479	0.00725437489770648	1.63193298796786	0.0949656068724166	0	0.488881459330313	TRUE	0.426639285278161	LGMA
615545	MHNA-(LGMA+LAMN+GCA)/3	MHNA	C1Qhi.monocytes	Tregs	A2M	LRP1	-0.0969	-0.371	-0.23395	0.841	0.946	0.818	1	0.0144211136823787	up	0.581246344071006	A2M_LRP1	A2M_LRP1_C1Qhi.monocytes_Tregs	0.569055651904318	0.0161281376565382	0.0091778078881439	0.46510902403783	0.0143174902969423	0.00665919393868193	0.176248705813806	0.591672972047092	0.383960838930449	-0.00728726800718231	-0.0752040042020878	0.429706259004322	0.149511765647511	0.403913878661758	0.384884744677445	-0.0323685243379392	-0.087246696328677	0.308839381961912	0.175619834710744	0.342615882141574	0.373809737693137	0.0144211136823787	0.581246344071006	0.617243091953763	0.199444205394907	0.00704247320187584	0.570621270355792	0.594232630316826	0.136333093952272	0.39555419869691	0.552009762092872	8.36698428873652	0.791541926417987	0.0162904795850566	0.0163007744826001	2.36440315238602	0.189108205575376	0	0.617243091953763	TRUE	0.426638779202824	LGMA
615546	MHNA-(LGMA+LAMN+GCA)/3	MHNA	C1Qhi.monocytes	Tregs	A2M	LRP1	-0.0969	-0.371	-0.23395	0.841	0.946	0.818	1	0.00704247320187584	down	0.570621270355792	A2M_LRP1	A2M_LRP1_C1Qhi.monocytes_Tregs	0.569055651904318	0.0161281376565382	0.0091778078881439	0.46510902403783	0.0143174902969423	0.00665919393868193	0.176248705813806	0.591672972047092	0.383960838930449	-0.00728726800718231	-0.0752040042020878	0.429706259004322	0.149511765647511	0.403913878661758	0.384884744677445	-0.0323685243379392	-0.087246696328677	0.308839381961912	0.175619834710744	0.342615882141574	0.373809737693137	0.0144211136823787	0.581246344071006	0.617243091953763	0.199444205394907	0.00704247320187584	0.570621270355792	0.594232630316826	0.136333093952272	0.39555419869691	0.552009762092872	8.36698428873652	0.791541926417987	0.0162904795850566	0.0163007744826001	2.36440315238602	0.189108205575376	0	0.617243091953763	TRUE	0.426638779202824	LGMA
615547	LGMA-(LAMN+MHNA+GCA)/3	LGMA	Fibroblasts	Epithelial	SIRPA	CD47	-0.322	-0.492	-0.407	0.595	1	0.606	1	0.0067954005343298	up	0.205095503396273	SIRPA_CD47	SIRPA_CD47_Fibroblasts_Epithelial	0.0345832955461415	0.131998931091934	0.00456495804572711	0.0388663002161564	0.14638446810671	0.00568942268441777	0.231631743788032	0.261235324397914	0.246433534092973	-0.0726055370354071	-0.22548303427145	0.336861693612934	0.35154874339683	0.300664318873059	0.285256923323195	-0.107023468910187	-0.217527375833714	0.268056054617319	0.366263923823212	0.268909450233561	0.282563780093424	0.0067954005343298	0.205095503396273	0.548450149967315	0.124787577011274	0.00112585803028678	0.0311292431305216	0.496078947400554	0.0442928341078519	0.143322764394467	0.129042294080812	4.12768366978132	0.610573162584046	0.165992981779608	0.115455480788924	5.66854569885575	0.601119031154697	0	0.548450149967315	TRUE	0.426638467187181	LAMN
615548	LGMA-(LAMN+MHNA+GCA)/3	LGMA	Fibroblasts	Epithelial	SIRPA	CD47	-0.322	-0.492	-0.407	0.595	1	0.606	1	0.00112585803028678	down	0.0311292431305216	SIRPA_CD47	SIRPA_CD47_Fibroblasts_Epithelial	0.0345832955461415	0.131998931091934	0.00456495804572711	0.0388663002161564	0.14638446810671	0.00568942268441777	0.231631743788032	0.261235324397914	0.246433534092973	-0.0726055370354071	-0.22548303427145	0.336861693612934	0.35154874339683	0.300664318873059	0.285256923323195	-0.107023468910187	-0.217527375833714	0.268056054617319	0.366263923823212	0.268909450233561	0.282563780093424	0.0067954005343298	0.205095503396273	0.548450149967315	0.124787577011274	0.00112585803028678	0.0311292431305216	0.496078947400554	0.0442928341078519	0.143322764394467	0.129042294080812	4.12768366978132	0.610573162584046	0.165992981779608	0.115455480788924	5.66854569885575	0.601119031154697	0	0.548450149967315	TRUE	0.426638467187181	LAMN
615549	MHNA-(LGMA+LAMN+GCA)/3	MHNA	Fibroblasts	CD8..T.cells	ADAM23	ITGA5	-1.67	0.155	-0.7575	0.457	1	0.635	0.985	0.0092828486604159	up	-0.050337238048388	ADAM23_ITGA5	ADAM23_ITGA5_Fibroblasts_CD8..T.cells	0.0547862883211163	0.0836039668766737	0.0045803510340945	0.0285809906291834	0.106138213751433	0.00303353529262797	0.310731215249496	0.223068359731449	0.266899787490473	-0.56793994588335	-0.34008379993015	0.111113334400512	0.465903633744197	0.157555626700816	0.231511125340163	0.0305700725797438	0.197226274708024	0.551810097017607	0.341156126482213	0.583542939274165	0.63595939633489	0.0092828486604159	-0.050337238048388	0.501734928669068	0.149139986650534	0.014176395669769	-0.254528600341548	0.444107151756213	0.247310072953338	0.478792659925306	0.301815882007999	2.49174597956602	0.377387180905517	0.152408287799538	0.178964441670435	4.97447890508313	0.535513154242761	0.333333333333333	0.501734928669068	TRUE	0.426636164914654	GCA
615550	MHNA-(LGMA+LAMN+GCA)/3	MHNA	Fibroblasts	CD8..T.cells	ADAM23	ITGA5	-1.67	0.155	-0.7575	0.457	1	0.635	0.985	0.014176395669769	down	-0.254528600341548	ADAM23_ITGA5	ADAM23_ITGA5_Fibroblasts_CD8..T.cells	0.0547862883211163	0.0836039668766737	0.0045803510340945	0.0285809906291834	0.106138213751433	0.00303353529262797	0.310731215249496	0.223068359731449	0.266899787490473	-0.56793994588335	-0.34008379993015	0.111113334400512	0.465903633744197	0.157555626700816	0.231511125340163	0.0305700725797438	0.197226274708024	0.551810097017607	0.341156126482213	0.583542939274165	0.63595939633489	0.0092828486604159	-0.050337238048388	0.501734928669068	0.149139986650534	0.014176395669769	-0.254528600341548	0.444107151756213	0.247310072953338	0.478792659925306	0.301815882007999	2.49174597956602	0.377387180905517	0.152408287799538	0.178964441670435	4.97447890508313	0.535513154242761	0.333333333333333	0.501734928669068	TRUE	0.426636164914654	GCA
615551	LGMA-(LAMN+MHNA+GCA)/3	LGMA	Endothelial	iCAFs	LAMA2	RPSA	-0.186	0.11	-0.038	0.826	1	0.81	1	0.00611662311790448	up	0.20938121187734	LAMA2_RPSA	LAMA2_RPSA_Endothelial_iCAFs	0.0686784271517742	0.626293458172345	0.0430128496427221	0.0696295275160934	0.616212735192093	0.042906601600825	0.623093931583111	0.262803994133876	0.442948962858494	-0.0154417111984089	-0.0830199526796178	0.390367376340644	0.161557547622859	0.38066271810469	0.378001440691532	0.0100666479233485	0.0915149811213502	0.528566295364714	0.182312252964427	0.537369744879626	0.552685950413223	0.00611662311790448	0.20938121187734	0.54923394854764	0.118142266290895	0.0108278073423939	1.22691484651236	0.713636863045476	0.195218643846447	0.0483521963475796	0.0927230867790888	4.14405700292447	0.382757883884884	0.158672927276247	0.182561346933926	8.08704644077743	0.0752923711245934	0.5	0.713636863045476	TRUE	0.426635936265456	GCA
615552	LGMA-(LAMN+MHNA+GCA)/3	LGMA	Endothelial	iCAFs	LAMA2	RPSA	-0.186	0.11	-0.038	0.826	1	0.81	1	0.0108278073423939	down	1.22691484651236	LAMA2_RPSA	LAMA2_RPSA_Endothelial_iCAFs	0.0686784271517742	0.626293458172345	0.0430128496427221	0.0696295275160934	0.616212735192093	0.042906601600825	0.623093931583111	0.262803994133876	0.442948962858494	-0.0154417111984089	-0.0830199526796178	0.390367376340644	0.161557547622859	0.38066271810469	0.378001440691532	0.0100666479233485	0.0915149811213502	0.528566295364714	0.182312252964427	0.537369744879626	0.552685950413223	0.00611662311790448	0.20938121187734	0.54923394854764	0.118142266290895	0.0108278073423939	1.22691484651236	0.713636863045476	0.195218643846447	0.0483521963475796	0.0927230867790888	4.14405700292447	0.382757883884884	0.158672927276247	0.182561346933926	8.08704644077743	0.0752923711245934	0.5	0.713636863045476	TRUE	0.426635936265456	GCA
615553	MHNA-(LGMA+LAMN+GCA)/3	MHNA	iCAFs	Fibroblasts	CALR	ITGA3	0.353	-1.19	-0.4185	0.593	0.961	0.282	1	-0.00217111178453901	up	-0.800597775504412	CALR_ITGA3	CALR_ITGA3_iCAFs_Fibroblasts	0.378098389695143	0.0378782277942198	0.0143216969335003	NA	0.0368454348366919	NA	0.001	0.310731215249496	0.155865607624748	0.0801116932424153	0.226945306635737	0.623439250840403	0.353689771090123	0.626740835601089	0.637846166159757	-0.65420356109996	-0.549750891680639	0.135397951850521	0.66647951850521	0.125898311174991	0.140024254401725	-0.00217111178453901	-0.800597775504412	0.364522342528489	0.0370043670883666	0.00424562771755778	-1.57560425829156	0.203754311129921	0.0928247065287597	0.306293674980465	NA	7.91227966704748	0.586036240116639	0.292504018647702	0.248647755547238	2.54221713695076	0.460905154634716	0.333333333333333	0.364522342528489	TRUE	0.426633493740493	GCA
615554	MHNA-(LGMA+LAMN+GCA)/3	MHNA	iCAFs	Fibroblasts	CALR	ITGA3	0.353	-1.19	-0.4185	0.593	0.961	0.282	1	0.00424562771755778	down	-1.57560425829156	CALR_ITGA3	CALR_ITGA3_iCAFs_Fibroblasts	0.378098389695143	0.0378782277942198	0.0143216969335003	NA	0.0368454348366919	NA	0.001	0.310731215249496	0.155865607624748	0.0801116932424153	0.226945306635737	0.623439250840403	0.353689771090123	0.626740835601089	0.637846166159757	-0.65420356109996	-0.549750891680639	0.135397951850521	0.66647951850521	0.125898311174991	0.140024254401725	-0.00217111178453901	-0.800597775504412	0.364522342528489	0.0370043670883666	0.00424562771755778	-1.57560425829156	0.203754311129921	0.0928247065287597	0.306293674980465	NA	7.91227966704748	0.586036240116639	0.292504018647702	0.248647755547238	2.54221713695076	0.460905154634716	0.333333333333333	0.364522342528489	TRUE	0.426633493740493	GCA
615555	LAMN-(LGMA+MHNA+GCA)/3	LAMN	CD4..T.cells	C1Qhi.monocytes	IGF1	TRPV2	1.27	-0.712	0.279	0.168	1	0.253	0.676	0.0334126018177775	up	-2.10222808874863	IGF1_TRPV2	IGF1_TRPV2_CD4..T.cells_C1Qhi.monocytes	0.00845452591003934	0.0531990674434044	0.000449772894090193	0.00997002180232558	0.071537506263753	0.00071323049713362	0.372192634222999	0.637645667210595	0.504919150716797	0.983857212208154	0.774690718274137	0.83081879302065	0.726688810629102	0.838602529214023	0.83744197214663	-0.424978188922818	-0.596879478824182	0.211664570607258	0.691856809198706	0.160348544735897	0.12852587136184	0.0334126018177775	-2.10222808874863	0.126471622061693	0.385373107341528	0.0103805430224587	-1.29738556295024	0.254372648799085	0.188260894688845	0.0130407529530434	0.0186000649196655	2.12132095696806	0.245121071203585	0.540132328725254	0.584144491531487	4.37928900611251	0.842762976418905	0	0.254372648799085	TRUE	0.426633145452684	LGMA
615556	LAMN-(LGMA+MHNA+GCA)/3	LAMN	CD4..T.cells	C1Qhi.monocytes	IGF1	TRPV2	1.27	-0.712	0.279	0.168	1	0.253	0.676	0.0103805430224587	down	-1.29738556295024	IGF1_TRPV2	IGF1_TRPV2_CD4..T.cells_C1Qhi.monocytes	0.00845452591003934	0.0531990674434044	0.000449772894090193	0.00997002180232558	0.071537506263753	0.00071323049713362	0.372192634222999	0.637645667210595	0.504919150716797	0.983857212208154	0.774690718274137	0.83081879302065	0.726688810629102	0.838602529214023	0.83744197214663	-0.424978188922818	-0.596879478824182	0.211664570607258	0.691856809198706	0.160348544735897	0.12852587136184	0.0334126018177775	-2.10222808874863	0.126471622061693	0.385373107341528	0.0103805430224587	-1.29738556295024	0.254372648799085	0.188260894688845	0.0130407529530434	0.0186000649196655	2.12132095696806	0.245121071203585	0.540132328725254	0.584144491531487	4.37928900611251	0.842762976418905	0	0.254372648799085	TRUE	0.426633145452684	LGMA
615557	LAMN-(LGMA+MHNA+GCA)/3	LAMN	CD4..T.cells	Macrophages	FURIN	BACE1	0.252	-0.264	-0.00600000000000001	0.36	1	0.89	1	0.00937581598781075	up	-0.791846805648857	FURIN_BACE1	FURIN_BACE1_CD4..T.cells_Macrophages	0.0601037522989673	0.00866433975699932	0.000520759330588781	0.0822432170542636	0.0125	0.00102804021317829	0.372192634222999	0.202118009648158	0.287155321935579	0.111811769806644	0.443697499232713	0.584440531455098	0.550584280454618	0.647630862814151	0.742556427085001	-0.013361038245743	-0.0506099933550872	0.349375673733381	0.111390585698886	0.384791591807402	0.406598095580309	0.00937581598781075	-0.791846805648857	0.366122777504304	0.150050147717229	0.0011319480202307	-1.47337518017721	0.222353586024987	0.0443875714265101	0.497751370312207	0.516539294637095	4.44630765629247	0.663152721363867	0.0744269584781592	0.0750290891450235	1.43966893994503	0.275715162786597	0	0.366122777504304	TRUE	0.426632004651211	LGMA
615558	LAMN-(LGMA+MHNA+GCA)/3	LAMN	CD4..T.cells	Macrophages	FURIN	BACE1	0.252	-0.264	-0.00600000000000001	0.36	1	0.89	1	0.0011319480202307	down	-1.47337518017721	FURIN_BACE1	FURIN_BACE1_CD4..T.cells_Macrophages	0.0601037522989673	0.00866433975699932	0.000520759330588781	0.0822432170542636	0.0125	0.00102804021317829	0.372192634222999	0.202118009648158	0.287155321935579	0.111811769806644	0.443697499232713	0.584440531455098	0.550584280454618	0.647630862814151	0.742556427085001	-0.013361038245743	-0.0506099933550872	0.349375673733381	0.111390585698886	0.384791591807402	0.406598095580309	0.00937581598781075	-0.791846805648857	0.366122777504304	0.150050147717229	0.0011319480202307	-1.47337518017721	0.222353586024987	0.0443875714265101	0.497751370312207	0.516539294637095	4.44630765629247	0.663152721363867	0.0744269584781592	0.0750290891450235	1.43966893994503	0.275715162786597	0	0.366122777504304	TRUE	0.426632004651211	LGMA
615559	LAMN-(LGMA+MHNA+GCA)/3	LAMN	Tregs	Fibroblasts	VEGFB	NRP1	0.121	-0.867	-0.373	0.895	1	0.199	1	0.0123689495383089	up	-0.601331096041475	VEGFB_NRP1	VEGFB_NRP1_Tregs_Fibroblasts	0.0468100197434269	0.143464227082994	0.00671556330223045	0.0558333333333333	0.142293965548636	0.00794474640979885	0.223854363600918	0.20634857114243	0.215101467371674	0.00582941272677465	0.048176964684088	0.530374579798303	0.106271010084841	0.520609892748519	0.514707059388506	-0.607894382752784	-0.701146923590293	0.18100970176069	0.743734279554438	0.131916996047431	0.105708767517068	0.0123689495383089	-0.601331096041475	0.400965544663931	0.179353277122155	-0.000674047972314108	-0.850743476887943	0.335633470980087	0.0162930721881624	0.0886748808022335	0.0979712302367318	4.12434109484652	0.378059989784332	0.143579162052438	0.199078279340952	6.15413212758153	0.65154310849861	0.5	0.400965544663931	TRUE	0.426630672214392	MHNA
615560	LAMN-(LGMA+MHNA+GCA)/3	LAMN	Tregs	Fibroblasts	VEGFB	NRP1	0.121	-0.867	-0.373	0.895	1	0.199	1	-0.000674047972314108	down	-0.850743476887943	VEGFB_NRP1	VEGFB_NRP1_Tregs_Fibroblasts	0.0468100197434269	0.143464227082994	0.00671556330223045	0.0558333333333333	0.142293965548636	0.00794474640979885	0.223854363600918	0.20634857114243	0.215101467371674	0.00582941272677465	0.048176964684088	0.530374579798303	0.106271010084841	0.520609892748519	0.514707059388506	-0.607894382752784	-0.701146923590293	0.18100970176069	0.743734279554438	0.131916996047431	0.105708767517068	0.0123689495383089	-0.601331096041475	0.400965544663931	0.179353277122155	-0.000674047972314108	-0.850743476887943	0.335633470980087	0.0162930721881624	0.0886748808022335	0.0979712302367318	4.12434109484652	0.378059989784332	0.143579162052438	0.199078279340952	6.15413212758153	0.65154310849861	0.5	0.400965544663931	TRUE	0.426630672214392	MHNA
615561	GCA-(LGMA+LAMN+MHNA)/3	GCA	CD8..T.cells	Epithelial	ADAM10	CD44	-0.114	-1.56	-0.837	0.592	1	0.181	0.573	0.00695109054623588	up	0.771114138417437	ADAM10_CD44	ADAM10_CD44_CD8..T.cells_Epithelial	0.220749003639737	0.0927546244061076	0.0204754909206263	0.255131578947368	0.0957215665236052	0.0244215944064829	0.299850372260767	0.635265500900704	0.467557936580735	-0.0259553254335872	-0.22767829327708	0.421502321114135	0.354550184088362	0.357491595966064	0.28379622218665	-1.15802142320407	-0.742321425130815	0.0991510959396335	0.762778476464247	0.0872260150916277	0.0965459935321595	0.00695109054623588	0.771114138417437	0.651967364105167	0.126311800534538	0.00511030185113889	-0.623698210009144	0.376941457026666	0.106275781108988	0.356032442242253	0.379405014179208	6.42710259002835	0.649330188481987	0.040906166718057	0.0707580836342708	5.64075280872954	0.344672502666488	0.5	0.651967364105167	TRUE	0.426630522116351	MHNA
615562	GCA-(LGMA+LAMN+MHNA)/3	GCA	CD8..T.cells	Epithelial	ADAM10	CD44	-0.114	-1.56	-0.837	0.592	1	0.181	0.573	0.00511030185113889	down	-0.623698210009144	ADAM10_CD44	ADAM10_CD44_CD8..T.cells_Epithelial	0.220749003639737	0.0927546244061076	0.0204754909206263	0.255131578947368	0.0957215665236052	0.0244215944064829	0.299850372260767	0.635265500900704	0.467557936580735	-0.0259553254335872	-0.22767829327708	0.421502321114135	0.354550184088362	0.357491595966064	0.28379622218665	-1.15802142320407	-0.742321425130815	0.0991510959396335	0.762778476464247	0.0872260150916277	0.0965459935321595	0.00695109054623588	0.771114138417437	0.651967364105167	0.126311800534538	0.00511030185113889	-0.623698210009144	0.376941457026666	0.106275781108988	0.356032442242253	0.379405014179208	6.42710259002835	0.649330188481987	0.040906166718057	0.0707580836342708	5.64075280872954	0.344672502666488	0.5	0.651967364105167	TRUE	0.426630522116351	MHNA
615563	LGMA-(LAMN+MHNA+GCA)/3	LGMA	Epithelial	NK.cells	GZMB	IGF2R	-0.0842	-0.248	-0.1661	0.945	1	0.323	1	0.0363594688993016	up	-0.648566058620553	GZMB_IGF2R	GZMB_IGF2R_Epithelial_NK.cells	0.0200234723984952	0.227709360163057	0.00455953208810397	0.0211417191386907	0.225174947529312	0.00476058549773414	0.261235324397914	0.260586388381787	0.26091085638985	-0.00206864172352006	-0.0245681914907371	0.43608932287498	0.0632103409636626	0.427965423403234	0.431647190651513	-0.121717774461886	-0.490797477668897	0.356449874236435	0.625336866690622	0.259387351778656	0.159742184692778	0.0363594688993016	-0.648566058620553	0.392326903754327	0.414223282574987	-0.000732035509243858	-0.331502222002717	0.430102784551185	0.015391004399069	0.0549463362439259	0.0858996199931344	2.73923279011217	0.337666305054877	0.635596235760413	0.584373476631524	6.74650315189887	0.886731288922747	0	0.430102784551185	TRUE	0.426629939046666	MHNA
615564	LGMA-(LAMN+MHNA+GCA)/3	LGMA	Epithelial	NK.cells	GZMB	IGF2R	-0.0842	-0.248	-0.1661	0.945	1	0.323	1	-0.000732035509243858	down	-0.331502222002717	GZMB_IGF2R	GZMB_IGF2R_Epithelial_NK.cells	0.0200234723984952	0.227709360163057	0.00455953208810397	0.0211417191386907	0.225174947529312	0.00476058549773414	0.261235324397914	0.260586388381787	0.26091085638985	-0.00206864172352006	-0.0245681914907371	0.43608932287498	0.0632103409636626	0.427965423403234	0.431647190651513	-0.121717774461886	-0.490797477668897	0.356449874236435	0.625336866690622	0.259387351778656	0.159742184692778	0.0363594688993016	-0.648566058620553	0.392326903754327	0.414223282574987	-0.000732035509243858	-0.331502222002717	0.430102784551185	0.015391004399069	0.0549463362439259	0.0858996199931344	2.73923279011217	0.337666305054877	0.635596235760413	0.584373476631524	6.74650315189887	0.886731288922747	0	0.430102784551185	TRUE	0.426629939046666	MHNA
615565	GCA-(LGMA+LAMN+MHNA)/3	GCA	Epithelial	Endothelial	LAMA4	ITGB1	-1.63	-0.625	-1.1275	0.165	0.552	0.107	1	0.00376233578055805	up	0.452969665685256	LAMA4_ITGB1	LAMA4_ITGB1_Epithelial_Endothelial	0.0423236050853083	0.600083480457723	0.02539769624511	0.0503084763948498	0.563927507447865	0.0283703336968474	0.635265500900704	0.391834343333059	0.513549922116881	-1.27550117093133	-0.782516055786094	0.113814631022891	0.729990395389787	0.102048983512086	0.108692172242676	-0.606635138946744	-0.97061622231479	0.231247754222063	0.843087495508444	0.132141573841179	0.0599173553719008	0.00376233578055805	0.452969665685256	0.593783008550584	0.0950935164310167	0.016189428438095	0.0895162738724705	0.506701721811778	0.278625285063424	0.0694547039007096	0.0797111095912799	4.17114925194312	0.511807159440267	0.421806409895293	0.568327856353347	8.25029768594576	0.734033862790337	0.5	0.593783008550584	TRUE	0.42662908858381	LAMN
615566	GCA-(LGMA+LAMN+MHNA)/3	GCA	Epithelial	Endothelial	LAMA4	ITGB1	-1.63	-0.625	-1.1275	0.165	0.552	0.107	1	0.016189428438095	down	0.0895162738724705	LAMA4_ITGB1	LAMA4_ITGB1_Epithelial_Endothelial	0.0423236050853083	0.600083480457723	0.02539769624511	0.0503084763948498	0.563927507447865	0.0283703336968474	0.635265500900704	0.391834343333059	0.513549922116881	-1.27550117093133	-0.782516055786094	0.113814631022891	0.729990395389787	0.102048983512086	0.108692172242676	-0.606635138946744	-0.97061622231479	0.231247754222063	0.843087495508444	0.132141573841179	0.0599173553719008	0.00376233578055805	0.452969665685256	0.593783008550584	0.0950935164310167	0.016189428438095	0.0895162738724705	0.506701721811778	0.278625285063424	0.0694547039007096	0.0797111095912799	4.17114925194312	0.511807159440267	0.421806409895293	0.568327856353347	8.25029768594576	0.734033862790337	0.5	0.593783008550584	TRUE	0.42662908858381	LAMN
615567	GCA-(LGMA+LAMN+MHNA)/3	GCA	Macrophages	Fibroblasts	WNT9A	FZD7	-0.17	-0.24	-0.205	0.894	1	0.743	1	0.00275584960273159	up	0.475990930196642	WNT9A_FZD7	WNT9A_FZD7_Macrophages_Fibroblasts	0.0058741286488131	0.0423235829093775	0.000248614170888391	0.00847457627118644	0.0554507996368462	0.00046992203082073	0.0811229763135111	0.570070300444639	0.325596638379075	-0.00827262180469399	-0.0486624812040823	0.396710421002081	0.107351528733792	0.40035216904114	0.4079157995838	-0.0309626846974619	-0.129011186239425	0.359616421128279	0.243150377290693	0.345265900107797	0.340325188645347	0.00275584960273159	0.475990930196642	0.597993288956034	0.0852398984031108	0.0181917122289718	-1.9147862557991	0.142044479373016	0.309773283547339	0.0583432578803975	0.0791464554341811	1.17204655824036	0.21849174858611	0.328682196458387	0.309343611210969	4.17788018847866	0.777676457420125	0	0.597993288956034	TRUE	0.42662643820764	LAMN
615568	GCA-(LGMA+LAMN+MHNA)/3	GCA	Macrophages	Fibroblasts	WNT9A	FZD7	-0.17	-0.24	-0.205	0.894	1	0.743	1	0.0181917122289718	down	-1.9147862557991	WNT9A_FZD7	WNT9A_FZD7_Macrophages_Fibroblasts	0.0058741286488131	0.0423235829093775	0.000248614170888391	0.00847457627118644	0.0554507996368462	0.00046992203082073	0.0811229763135111	0.570070300444639	0.325596638379075	-0.00827262180469399	-0.0486624812040823	0.396710421002081	0.107351528733792	0.40035216904114	0.4079157995838	-0.0309626846974619	-0.129011186239425	0.359616421128279	0.243150377290693	0.345265900107797	0.340325188645347	0.00275584960273159	0.475990930196642	0.597993288956034	0.0852398984031108	0.0181917122289718	-1.9147862557991	0.142044479373016	0.309773283547339	0.0583432578803975	0.0791464554341811	1.17204655824036	0.21849174858611	0.328682196458387	0.309343611210969	4.17788018847866	0.777676457420125	0	0.597993288956034	TRUE	0.42662643820764	LAMN
615569	LAMN-(LGMA+MHNA+GCA)/3	LAMN	B.cells	CD4..T.cells	COL4A2	ITGA1	-1.05	0.518	-0.266	0.939	1	0.101	1	0.00108650266659476	up	-0.291793775610255	COL4A2_ITGA1	COL4A2_ITGA1_B.cells_CD4..T.cells	0.00704417866422709	0.0755936529359335	0.00053249519716229	0.0101626016260163	0.0878149224806201	0.000892428073990042	0.176990542322262	0.372192634222999	0.274591588272631	-0.0287011281205836	-0.0273344077338891	0.175124059548583	0.0684728669761486	0.353009444533376	0.428705778773811	0.515761528380591	0.995678626217357	0.70104204096299	0.850386273805246	0.806503772906935	0.907181997844053	0.00108650266659476	-0.291793775610255	0.45757576754385	0.0688967956093203	0.00364780528078645	-0.0224892595617942	0.486323745755083	0.083524839827022	0.00651750759676893	0.0150837285745869	1.16204335522884	0.114935780405869	0.207527362245263	0.224679519526108	4.87876771248536	0.639147707508517	0	0.486323745755083	TRUE	0.42662439495167	LGMA
615570	LAMN-(LGMA+MHNA+GCA)/3	LAMN	B.cells	CD4..T.cells	COL4A2	ITGA1	-1.05	0.518	-0.266	0.939	1	0.101	1	0.00364780528078645	down	-0.0224892595617942	COL4A2_ITGA1	COL4A2_ITGA1_B.cells_CD4..T.cells	0.00704417866422709	0.0755936529359335	0.00053249519716229	0.0101626016260163	0.0878149224806201	0.000892428073990042	0.176990542322262	0.372192634222999	0.274591588272631	-0.0287011281205836	-0.0273344077338891	0.175124059548583	0.0684728669761486	0.353009444533376	0.428705778773811	0.515761528380591	0.995678626217357	0.70104204096299	0.850386273805246	0.806503772906935	0.907181997844053	0.00108650266659476	-0.291793775610255	0.45757576754385	0.0688967956093203	0.00364780528078645	-0.0224892595617942	0.486323745755083	0.083524839827022	0.00651750759676893	0.0150837285745869	1.16204335522884	0.114935780405869	0.207527362245263	0.224679519526108	4.87876771248536	0.639147707508517	0	0.486323745755083	TRUE	0.42662439495167	LGMA
615571	LAMN-(LGMA+MHNA+GCA)/3	LAMN	B.cells	SPP1..macrophages	PSAP	LRP1	-0.234	-0.791	-0.5125	0.501	1	0.353	0.919	0.00837874457540873	up	-0.364516369074273	PSAP_LRP1	PSAP_LRP1_B.cells_SPP1..macrophages	0.205160415354489	0.162203787464774	0.0332777964083442	0.240484109386548	0.184126984126984	0.0442796137918089	0.176990542322262	0.117858340400099	0.14742444136118	-0.0702379721470645	-0.300162274132754	0.370577877381143	0.429606210981271	0.302685288938691	0.247758924283656	-0.357710208038232	-0.452225294612177	0.194574200503054	0.597040064678405	0.173778296802012	0.172812612288897	0.00837874457540873	-0.364516369074273	0.444275780910029	0.140288701349857	0.00406758109446849	-1.07641709891708	0.294575038192599	0.0900549713037529	0.0678698929014415	0.177493889348895	6.33529330049861	0.265600268747981	0.183231864849398	0.244863367537982	5.90116507260002	0.643679564706573	1	0.444275780910029	TRUE	0.426621349380538	LGMA
615572	LAMN-(LGMA+MHNA+GCA)/3	LAMN	B.cells	SPP1..macrophages	PSAP	LRP1	-0.234	-0.791	-0.5125	0.501	1	0.353	0.919	0.00406758109446849	down	-1.07641709891708	PSAP_LRP1	PSAP_LRP1_B.cells_SPP1..macrophages	0.205160415354489	0.162203787464774	0.0332777964083442	0.240484109386548	0.184126984126984	0.0442796137918089	0.176990542322262	0.117858340400099	0.14742444136118	-0.0702379721470645	-0.300162274132754	0.370577877381143	0.429606210981271	0.302685288938691	0.247758924283656	-0.357710208038232	-0.452225294612177	0.194574200503054	0.597040064678405	0.173778296802012	0.172812612288897	0.00837874457540873	-0.364516369074273	0.444275780910029	0.140288701349857	0.00406758109446849	-1.07641709891708	0.294575038192599	0.0900549713037529	0.0678698929014415	0.177493889348895	6.33529330049861	0.265600268747981	0.183231864849398	0.244863367537982	5.90116507260002	0.643679564706573	1	0.444275780910029	TRUE	0.426621349380538	LGMA
615573	LAMN-(LGMA+MHNA+GCA)/3	LAMN	Epithelial	Epithelial	JAG1	NOTCH3	0.486	-1.69	-0.602	0.661	1	0.327	1	0.00198230381443073	up	0.645655763344056	JAG1_NOTCH3	JAG1_NOTCH3_Epithelial_Epithelial	0.278334539443449	0.00222257248358499	0.00061861868859831	0.377220077220077	0.00193050193050193	0.000728224087297446	0.224577196182587	0.224577196182587	0.224577196182587	0.0873820906899788	0.17979854051436	0.668180726748839	0.298743396830479	0.631703217544421	0.608672162638066	-0.820414298004116	-0.485452247339714	0.0901455264103486	0.621316924182537	0.110492274523895	0.161718469277758	0.00198230381443073	0.645655763344056	0.629022710564966	0.0776667941787961	0.00169130135340563	-1.52841170924771	0.212340392593785	0.0530890036875567	0.653566944060113	0.974969871510855	6.36600509111623	0.813860880204025	0.00981788549497549	0.00688491717523976	0.907235590958041	0.139166325794002	0	0.629022710564966	TRUE	0.426619701654636	LGMA
615574	LAMN-(LGMA+MHNA+GCA)/3	LAMN	Epithelial	Epithelial	JAG1	NOTCH3	0.486	-1.69	-0.602	0.661	1	0.327	1	0.00169130135340563	down	-1.52841170924771	JAG1_NOTCH3	JAG1_NOTCH3_Epithelial_Epithelial	0.278334539443449	0.00222257248358499	0.00061861868859831	0.377220077220077	0.00193050193050193	0.000728224087297446	0.224577196182587	0.224577196182587	0.224577196182587	0.0873820906899788	0.17979854051436	0.668180726748839	0.298743396830479	0.631703217544421	0.608672162638066	-0.820414298004116	-0.485452247339714	0.0901455264103486	0.621316924182537	0.110492274523895	0.161718469277758	0.00198230381443073	0.645655763344056	0.629022710564966	0.0776667941787961	0.00169130135340563	-1.52841170924771	0.212340392593785	0.0530890036875567	0.653566944060113	0.974969871510855	6.36600509111623	0.813860880204025	0.00981788549497549	0.00688491717523976	0.907235590958041	0.139166325794002	0	0.629022710564966	TRUE	0.426619701654636	LGMA
615575	LAMN-(LGMA+MHNA+GCA)/3	LAMN	NK.cells	Macrophages	EFNA5	EPHA4	-0.526	0.531	0.0025	0.425	1	0.483	1	0.0109151500834422	up	-0.293177738466298	EFNA5_EPHA4	EFNA5_EPHA4_NK.cells_Macrophages	0.0324182099780184	0.0867826062328025	0.00281333675129468	0.0352167704039016	0.109399224806202	0.00385268738236482	0.439766549598653	0.202118009648158	0.320942279623405	-0.195467422793536	-0.371611069949688	0.275152072995038	0.492856571154154	0.235673123099088	0.219285256923323	0.167824073570947	0.316052869248488	0.704388250089831	0.476868487243981	0.701581027667984	0.706319619116062	0.0109151500834422	-0.293177738466298	0.457322659305951	0.165120409515002	0.00781481649836817	-0.405620924024947	0.416617833505898	0.148347848273222	0.0355571909950452	0.0483201699346493	3.74184035977015	0.39137506883366	0.160336669393016	0.238520952345024	4.55654758546169	0.545126604594704	0	0.457322659305951	TRUE	0.426617624053899	LGMA
615576	LAMN-(LGMA+MHNA+GCA)/3	LAMN	NK.cells	Macrophages	EFNA5	EPHA4	-0.526	0.531	0.0025	0.425	1	0.483	1	0.00781481649836817	down	-0.405620924024947	EFNA5_EPHA4	EFNA5_EPHA4_NK.cells_Macrophages	0.0324182099780184	0.0867826062328025	0.00281333675129468	0.0352167704039016	0.109399224806202	0.00385268738236482	0.439766549598653	0.202118009648158	0.320942279623405	-0.195467422793536	-0.371611069949688	0.275152072995038	0.492856571154154	0.235673123099088	0.219285256923323	0.167824073570947	0.316052869248488	0.704388250089831	0.476868487243981	0.701581027667984	0.706319619116062	0.0109151500834422	-0.293177738466298	0.457322659305951	0.165120409515002	0.00781481649836817	-0.405620924024947	0.416617833505898	0.148347848273222	0.0355571909950452	0.0483201699346493	3.74184035977015	0.39137506883366	0.160336669393016	0.238520952345024	4.55654758546169	0.545126604594704	0	0.457322659305951	TRUE	0.426617624053899	LGMA
615577	MHNA-(LGMA+LAMN+GCA)/3	MHNA	B.cells	B.cells	ICAM1	ITGAM	-0.075	-0.137	-0.106	0.923	1	0.797	1	0.00805698520434837	up	0.127635318741612	ICAM1_ITGAM	ICAM1_ITGAM_B.cells_B.cells	0.0522513767852836	0.0299606823473207	0.00156548690207405	0.0676985317159392	0.0376021403679183	0.00254560969228472	0.714769094866929	0.714769094866929	0.714769094866929	-0.00260987242305659	-0.0347982989740879	0.440471426284617	0.0821194173203137	0.424603809828718	0.42108211941732	-0.0135002099687326	-0.0985416786038876	0.407563780093424	0.193788178224937	0.384387351778656	0.3650287459576	0.00805698520434837	0.127635318741612	0.534283721468447	0.137138639273322	0.0122210817274147	-0.785919818121755	0.347427307639238	0.216892748501362	0.0867486394195667	0.129174060142448	4.23971527295605	0.386566684598912	0.0666920890532852	0.0701910135001236	3.29014555440283	0.441799148715803	0.333333333333333	0.534283721468447	TRUE	0.426616228604783	GCA
615578	MHNA-(LGMA+LAMN+GCA)/3	MHNA	B.cells	B.cells	ICAM1	ITGAM	-0.075	-0.137	-0.106	0.923	1	0.797	1	0.0122210817274147	down	-0.785919818121755	ICAM1_ITGAM	ICAM1_ITGAM_B.cells_B.cells	0.0522513767852836	0.0299606823473207	0.00156548690207405	0.0676985317159392	0.0376021403679183	0.00254560969228472	0.714769094866929	0.714769094866929	0.714769094866929	-0.00260987242305659	-0.0347982989740879	0.440471426284617	0.0821194173203137	0.424603809828718	0.42108211941732	-0.0135002099687326	-0.0985416786038876	0.407563780093424	0.193788178224937	0.384387351778656	0.3650287459576	0.00805698520434837	0.127635318741612	0.534283721468447	0.137138639273322	0.0122210817274147	-0.785919818121755	0.347427307639238	0.216892748501362	0.0867486394195667	0.129174060142448	4.23971527295605	0.386566684598912	0.0666920890532852	0.0701910135001236	3.29014555440283	0.441799148715803	0.333333333333333	0.534283721468447	TRUE	0.426616228604783	GCA
615579	MHNA-(LGMA+LAMN+GCA)/3	MHNA	B.cells	iCAFs	SERPINA1	LRP1	-1.28	-0.0842	-0.6821	0.404	1	0.873	0.999	0.0372088296757548	up	0.724697742223631	SERPINA1_LRP1	SERPINA1_LRP1_B.cells_iCAFs	0.0033488805256376	0.572883392725618	0.00191851803736002	0.00289876991328897	NA	NA	0.714769094866929	0.001	0.357884547433465	-0.503831852658426	-0.393618634889395	0.146330238514487	0.510905234512566	0.167680486633584	0.211281415079238	-0.00496660067999103	-0.0589857562944303	0.432402084081926	0.125494071146245	0.412369744879626	0.399254401724757	0.0372088296757548	0.724697742223631	0.643478428004818	0.422538624447967	-0.000939947475655858	-0.505866799246924	0.39837937704379	0.0121566768556426	0.00472209559931367	0.00537949628692287	1.111843942724	0.118978609092465	0.652573759217564	NA	8.5902083468972	0.989295719691049	0	0.643478428004818	TRUE	0.426615786634279	LGMA
615580	MHNA-(LGMA+LAMN+GCA)/3	MHNA	B.cells	iCAFs	SERPINA1	LRP1	-1.28	-0.0842	-0.6821	0.404	1	0.873	0.999	-0.000939947475655858	down	-0.505866799246924	SERPINA1_LRP1	SERPINA1_LRP1_B.cells_iCAFs	0.0033488805256376	0.572883392725618	0.00191851803736002	0.00289876991328897	NA	NA	0.714769094866929	0.001	0.357884547433465	-0.503831852658426	-0.393618634889395	0.146330238514487	0.510905234512566	0.167680486633584	0.211281415079238	-0.00496660067999103	-0.0589857562944303	0.432402084081926	0.125494071146245	0.412369744879626	0.399254401724757	0.0372088296757548	0.724697742223631	0.643478428004818	0.422538624447967	-0.000939947475655858	-0.505866799246924	0.39837937704379	0.0121566768556426	0.00472209559931367	0.00537949628692287	1.111843942724	0.118978609092465	0.652573759217564	NA	8.5902083468972	0.989295719691049	0	0.643478428004818	TRUE	0.426615786634279	LGMA
615581	LGMA-(LAMN+MHNA+GCA)/3	LGMA	Endothelial	CD8..T.cells	COL21A1	ITGB1	-0.434	-0.193	-0.3135	0.613	1	0.516	0.983	0.0281648529226856	up	0.606552318585571	COL21A1_ITGB1	COL21A1_ITGB1_Endothelial_CD8..T.cells	0.0358887151062002	0.348834566363022	0.0125192243713974	0.0387986884659933	0.369499055090931	0.0143360787269519	0.623093931583111	0.272401410357726	0.447747670970418	-0.0922421540590079	-0.212539525481585	0.301204578197535	0.33644149191612	0.286537538018249	0.292480390587482	-0.0554586075859482	-0.287350298372789	0.381625044915559	0.44596658282429	0.31095041322314	0.244655048508803	0.0281648529226856	0.606552318585571	0.621871215165101	0.333997028605635	0.00404552713755602	-0.275570282417867	0.440278886487555	0.0897118947530642	0.21726047338282	0.216312675739638	2.47482597221342	0.445997957488065	0.163899805907734	0.27289556959436	7.19449809449819	0.543525768710402	0.25	0.621871215165101	TRUE	0.42661408590332	GCA
615582	LGMA-(LAMN+MHNA+GCA)/3	LGMA	Endothelial	CD8..T.cells	COL21A1	ITGB1	-0.434	-0.193	-0.3135	0.613	1	0.516	0.983	0.00404552713755602	down	-0.275570282417867	COL21A1_ITGB1	COL21A1_ITGB1_Endothelial_CD8..T.cells	0.0358887151062002	0.348834566363022	0.0125192243713974	0.0387986884659933	0.369499055090931	0.0143360787269519	0.623093931583111	0.272401410357726	0.447747670970418	-0.0922421540590079	-0.212539525481585	0.301204578197535	0.33644149191612	0.286537538018249	0.292480390587482	-0.0554586075859482	-0.287350298372789	0.381625044915559	0.44596658282429	0.31095041322314	0.244655048508803	0.0281648529226856	0.606552318585571	0.621871215165101	0.333997028605635	0.00404552713755602	-0.275570282417867	0.440278886487555	0.0897118947530642	0.21726047338282	0.216312675739638	2.47482597221342	0.445997957488065	0.163899805907734	0.27289556959436	7.19449809449819	0.543525768710402	0.25	0.621871215165101	TRUE	0.42661408590332	GCA
615583	LGMA-(LAMN+MHNA+GCA)/3	LGMA	Epithelial	Fibroblasts	CALM3	PDE1A	-1.23	0.162	-0.534	0.2	1	0.736	1	0.0155831251035059	up	0.0406481647416238	CALM3_PDE1A	CALM3_PDE1A_Epithelial_Fibroblasts	0.126084343789349	0.0758864355669699	0.00956809143097408	0.139404582948643	0.0758470137671365	0.0105734213221076	0.261235324397914	0.231631743788032	0.246433534092973	-0.859733105333303	-0.698970004336019	0.152072995037618	0.694013126300624	0.12778133504082	0.125660316952137	0.0215657940773252	0.133122185662501	0.555672835070068	0.249034315486885	0.56696909809558	0.586058210564139	0.0155831251035059	0.0406481647416238	0.518374938098581	0.210820433842056	0.00603428723336034	-0.0280543593621532	0.485311246934644	0.120649515449609	0.139262632404415	0.189220255949644	5.59761984426664	0.383788792417247	0.1745881260856	0.172677671880105	4.66770909990642	0.609460504842272	0.25	0.518374938098581	TRUE	0.426610257121833	GCA
615584	LGMA-(LAMN+MHNA+GCA)/3	LGMA	Epithelial	Fibroblasts	CALM3	PDE1A	-1.23	0.162	-0.534	0.2	1	0.736	1	0.00603428723336034	down	-0.0280543593621532	CALM3_PDE1A	CALM3_PDE1A_Epithelial_Fibroblasts	0.126084343789349	0.0758864355669699	0.00956809143097408	0.139404582948643	0.0758470137671365	0.0105734213221076	0.261235324397914	0.231631743788032	0.246433534092973	-0.859733105333303	-0.698970004336019	0.152072995037618	0.694013126300624	0.12778133504082	0.125660316952137	0.0215657940773252	0.133122185662501	0.555672835070068	0.249034315486885	0.56696909809558	0.586058210564139	0.0155831251035059	0.0406481647416238	0.518374938098581	0.210820433842056	0.00603428723336034	-0.0280543593621532	0.485311246934644	0.120649515449609	0.139262632404415	0.189220255949644	5.59761984426664	0.383788792417247	0.1745881260856	0.172677671880105	4.66770909990642	0.609460504842272	0.25	0.518374938098581	TRUE	0.426610257121833	GCA
615585	GCA-(LGMA+LAMN+MHNA)/3	GCA	Fibroblasts	Macrophages	CCL3	CCR1	-1.3	1.32	0.01	0.131	1	0.16	1	0.00348165575448102	up	-0.089755205740658	CCL3_CCR1	CCL3_CCR1_Fibroblasts_Macrophages	0.00831448343124575	0.15689775593421	0.00130452379211462	0.00742894056847545	0.221398305084746	0.00164475485043577	0.570070300444639	0.0811229763135111	0.325596638379075	-1.14754731564751	-0.882728704344236	0.144069153193533	0.765727549223627	0.109172402753322	0.0921442292300304	1.05056162289418	0.795880017344075	0.864804168163852	0.783259971254042	0.874326266618757	0.86949784405318	0.00348165575448102	-0.089755205740658	0.494525911244532	0.0923456259721547	0.0140907588635058	0.106462785380462	0.509784923106981	0.245977886615014	0.00724894896867095	0.0124626754614928	1.6968619499067	0.155366349566977	0.450107082990907	0.63990607221419	5.22497242556455	0.695942096605184	0	0.509784923106981	TRUE	0.426609284836262	LGMA
615586	GCA-(LGMA+LAMN+MHNA)/3	GCA	Fibroblasts	Macrophages	CCL3	CCR1	-1.3	1.32	0.01	0.131	1	0.16	1	0.0140907588635058	down	0.106462785380462	CCL3_CCR1	CCL3_CCR1_Fibroblasts_Macrophages	0.00831448343124575	0.15689775593421	0.00130452379211462	0.00742894056847545	0.221398305084746	0.00164475485043577	0.570070300444639	0.0811229763135111	0.325596638379075	-1.14754731564751	-0.882728704344236	0.144069153193533	0.765727549223627	0.109172402753322	0.0921442292300304	1.05056162289418	0.795880017344075	0.864804168163852	0.783259971254042	0.874326266618757	0.86949784405318	0.00348165575448102	-0.089755205740658	0.494525911244532	0.0923456259721547	0.0140907588635058	0.106462785380462	0.509784923106981	0.245977886615014	0.00724894896867095	0.0124626754614928	1.6968619499067	0.155366349566977	0.450107082990907	0.63990607221419	5.22497242556455	0.695942096605184	0	0.509784923106981	TRUE	0.426609284836262	LGMA
615587	LAMN-(LGMA+MHNA+GCA)/3	LAMN	Epithelial	B.cells	HLA.DRA	CD82	-2.21	-0.0769	-1.14345	0.101	1	0.885	1	-0.00069876043095744	up	-0.653405069982213	HLA.DRA_CD82	HLA.DRA_CD82_Epithelial_B.cells	0.0357129042393067	0.146028203902268	0.00521509126219967	0.0318532818532819	0.190243902439024	0.0060598926452585	0.224577196182587	0.176990542322262	0.200783869252424	-2.20044976394036	-0.995678626217357	0.081579157995838	0.800024011525532	0.0691932127421162	0.0763566511925724	-0.00408006248333722	-0.0530567293021746	0.436085159899389	0.115477901545095	0.416367229608336	0.404172655407833	-0.00069876043095744	-0.653405069982213	0.391441913500744	0.0514188599653512	0.0174406350271728	1.30977187730272	0.728711641387261	0.298089349606738	0.0067767117651373	0.0154760287089908	2.64755041741291	0.001	0.744644949158023	0.805629034336239	5.51622192094242	0.867526755008485	0.5	0.728711641387261	TRUE	0.426606401571557	MHNA
615588	LAMN-(LGMA+MHNA+GCA)/3	LAMN	Epithelial	B.cells	HLA.DRA	CD82	-2.21	-0.0769	-1.14345	0.101	1	0.885	1	0.0174406350271728	down	1.30977187730272	HLA.DRA_CD82	HLA.DRA_CD82_Epithelial_B.cells	0.0357129042393067	0.146028203902268	0.00521509126219967	0.0318532818532819	0.190243902439024	0.0060598926452585	0.224577196182587	0.176990542322262	0.200783869252424	-2.20044976394036	-0.995678626217357	0.081579157995838	0.800024011525532	0.0691932127421162	0.0763566511925724	-0.00408006248333722	-0.0530567293021746	0.436085159899389	0.115477901545095	0.416367229608336	0.404172655407833	-0.00069876043095744	-0.653405069982213	0.391441913500744	0.0514188599653512	0.0174406350271728	1.30977187730272	0.728711641387261	0.298089349606738	0.0067767117651373	0.0154760287089908	2.64755041741291	0.001	0.744644949158023	0.805629034336239	5.51622192094242	0.867526755008485	0.5	0.728711641387261	TRUE	0.426606401571557	MHNA
615589	GCA-(LGMA+LAMN+MHNA)/3	GCA	Macrophages	CD8..T.cells	COL12A1	ITGB1	0.0713	-0.34	-0.13435	0.928	1	0.317	1	0.0118097482799326	up	-0.378470119229679	COL12A1_ITGB1	COL12A1_ITGB1_Macrophages_CD8..T.cells	0.0728318155301048	0.266593448747706	0.0194164848807274	0.0593220338983051	0.29781328320802	0.0176668896818317	0.0811229763135111	0.299850372260767	0.190486674287139	0.00231382929559513	0.0324520237811379	0.506983352008964	0.0774171602369137	0.503561709620618	0.50092044181207	-0.169639850845964	-0.498940737782248	0.319708947179303	0.631243262666188	0.2349532878189	0.156643011139059	0.0118097482799326	-0.378470119229679	0.441723827222481	0.173878631049356	0.0057891024331837	0.457170770325654	0.573591761045924	0.116835362920892	0.0764553960604583	0.0868744805548103	3.10855138848708	0.317731777563201	0.0794794316795172	0.163969683188743	6.74754434304315	0.462877596442375	0.5	0.573591761045924	TRUE	0.426605274749309	LAMN
615590	GCA-(LGMA+LAMN+MHNA)/3	GCA	Macrophages	CD8..T.cells	COL12A1	ITGB1	0.0713	-0.34	-0.13435	0.928	1	0.317	1	0.0057891024331837	down	0.457170770325654	COL12A1_ITGB1	COL12A1_ITGB1_Macrophages_CD8..T.cells	0.0728318155301048	0.266593448747706	0.0194164848807274	0.0593220338983051	0.29781328320802	0.0176668896818317	0.0811229763135111	0.299850372260767	0.190486674287139	0.00231382929559513	0.0324520237811379	0.506983352008964	0.0774171602369137	0.503561709620618	0.50092044181207	-0.169639850845964	-0.498940737782248	0.319708947179303	0.631243262666188	0.2349532878189	0.156643011139059	0.0118097482799326	-0.378470119229679	0.441723827222481	0.173878631049356	0.0057891024331837	0.457170770325654	0.573591761045924	0.116835362920892	0.0764553960604583	0.0868744805548103	3.10855138848708	0.317731777563201	0.0794794316795172	0.163969683188743	6.74754434304315	0.462877596442375	0.5	0.573591761045924	TRUE	0.426605274749309	LAMN
615591	GCA-(LGMA+LAMN+MHNA)/3	GCA	CD4..T.cells	Endothelial	MMP2	PECAM1	-2.28	0.306	-0.987	0.0739	1	0.443	1	0.000358160328207863	up	-0.622432942392927	MMP2_PECAM1	MMP2_PECAM1_CD4..T.cells_Endothelial	0.00168301924464153	1.52790700116598	0.00257149688698488	0.00147492625368732	0.839519198940748	0.00123822890699225	0.3059809126524	0.391834343333059	0.348907627992729	-2.5794906804598	-1.13135556160517	0.0787377941411878	0.834500560268929	0.0603889867136225	0.0603289578997919	0.108200459775741	0.35359627377693	0.620665648580668	0.514148401006108	0.663627380524614	0.72695831836148	0.000358160328207863	-0.622432942392927	0.397106300087318	0.0617662384748798	0.0165087547913549	0.18458255585626	0.523997817447997	0.28359280106317	0.00259765705216541	0.00295418521333189	0.736477630462402	0.0779775563401689	1.001	1.001	10.2928578266464	1.001	0	0.523997817447997	TRUE	0.426603769687224	LAMN
615592	GCA-(LGMA+LAMN+MHNA)/3	GCA	CD4..T.cells	Endothelial	MMP2	PECAM1	-2.28	0.306	-0.987	0.0739	1	0.443	1	0.0165087547913549	down	0.18458255585626	MMP2_PECAM1	MMP2_PECAM1_CD4..T.cells_Endothelial	0.00168301924464153	1.52790700116598	0.00257149688698488	0.00147492625368732	0.839519198940748	0.00123822890699225	0.3059809126524	0.391834343333059	0.348907627992729	-2.5794906804598	-1.13135556160517	0.0787377941411878	0.834500560268929	0.0603889867136225	0.0603289578997919	0.108200459775741	0.35359627377693	0.620665648580668	0.514148401006108	0.663627380524614	0.72695831836148	0.000358160328207863	-0.622432942392927	0.397106300087318	0.0617662384748798	0.0165087547913549	0.18458255585626	0.523997817447997	0.28359280106317	0.00259765705216541	0.00295418521333189	0.736477630462402	0.0779775563401689	1.001	1.001	10.2928578266464	1.001	0	0.523997817447997	TRUE	0.426603769687224	LAMN
615593	MHNA-(LGMA+LAMN+GCA)/3	MHNA	CD8..T.cells	Tregs	DSCAML1	PTPRM	0.343	-0.364	-0.0105	0.751	0.996	0.431	1	0.011811030641576	up	-0.234143345771217	DSCAML1_PTPRM	DSCAML1_PTPRM_CD8..T.cells_Tregs	0.0102132081942262	0.159079361985675	0.00162471064336437	0.0133271162402129	0.135414136547966	0.00180467993834281	0.223068359731449	0.591672972047092	0.407370665889271	0.0426555016075702	0.124360062995832	0.619777493196734	0.222426764847127	0.588042260284937	0.569993596926525	-0.133050273661494	-0.365522729839268	0.311713977721883	0.524726015091628	0.252425440172476	0.208250988142292	0.011811030641576	-0.234143345771217	0.468119257672163	0.17389118552063	0.00422155704205482	-0.863200829843859	0.333367014739205	0.0924502574284428	0.0562020304603278	0.0952417505557915	2.19023280549258	0.520045236321786	0.10199899018631	0.163240142745926	5.87079174019873	0.503287202138164	0	0.468119257672163	TRUE	0.426603586204696	LAMN
615594	MHNA-(LGMA+LAMN+GCA)/3	MHNA	CD8..T.cells	Tregs	DSCAML1	PTPRM	0.343	-0.364	-0.0105	0.751	0.996	0.431	1	0.00422155704205482	down	-0.863200829843859	DSCAML1_PTPRM	DSCAML1_PTPRM_CD8..T.cells_Tregs	0.0102132081942262	0.159079361985675	0.00162471064336437	0.0133271162402129	0.135414136547966	0.00180467993834281	0.223068359731449	0.591672972047092	0.407370665889271	0.0426555016075702	0.124360062995832	0.619777493196734	0.222426764847127	0.588042260284937	0.569993596926525	-0.133050273661494	-0.365522729839268	0.311713977721883	0.524726015091628	0.252425440172476	0.208250988142292	0.011811030641576	-0.234143345771217	0.468119257672163	0.17389118552063	0.00422155704205482	-0.863200829843859	0.333367014739205	0.0924502574284428	0.0562020304603278	0.0952417505557915	2.19023280549258	0.520045236321786	0.10199899018631	0.163240142745926	5.87079174019873	0.503287202138164	0	0.468119257672163	TRUE	0.426603586204696	LAMN
615595	GCA-(LGMA+LAMN+MHNA)/3	GCA	Macrophages	NK.cells	SERPINE1	LRP1	-0.523	0.666	0.0715	0.386	1	0.361	1	0.00345828534317081	up	-0.398823710818853	SERPINE1_LRP1	SERPINE1_LRP1_Macrophages_NK.cells	0.245728659225194	0.025377765619502	0.00623604431981147	0.164194915254237	0.0233847924438447	0.00383966401355502	0.0811229763135111	0.397778729953697	0.239450853133604	-0.216214839656672	-0.413412695328245	0.276152553225548	0.527153033456059	0.229190011205379	0.203857851768849	0.294700203530832	0.442492798094342	0.745171577434423	0.58846119295724	0.751527128997485	0.765406036651096	0.00345828534317081	-0.398823710818853	0.43800142840264	0.0921168268974341	0.00354945790600664	-0.832039424317469	0.339036434420889	0.0819949248896408	0.115766460856627	0.187572858572704	7.33469088140767	0.607693356259641	0.0268613427463302	0.0285053105422088	3.26865441916837	0.305329409210279	0	0.43800142840264	TRUE	0.426603309711367	LGMA
615596	GCA-(LGMA+LAMN+MHNA)/3	GCA	Macrophages	NK.cells	SERPINE1	LRP1	-0.523	0.666	0.0715	0.386	1	0.361	1	0.00354945790600664	down	-0.832039424317469	SERPINE1_LRP1	SERPINE1_LRP1_Macrophages_NK.cells	0.245728659225194	0.025377765619502	0.00623604431981147	0.164194915254237	0.0233847924438447	0.00383966401355502	0.0811229763135111	0.397778729953697	0.239450853133604	-0.216214839656672	-0.413412695328245	0.276152553225548	0.527153033456059	0.229190011205379	0.203857851768849	0.294700203530832	0.442492798094342	0.745171577434423	0.58846119295724	0.751527128997485	0.765406036651096	0.00345828534317081	-0.398823710818853	0.43800142840264	0.0921168268974341	0.00354945790600664	-0.832039424317469	0.339036434420889	0.0819949248896408	0.115766460856627	0.187572858572704	7.33469088140767	0.607693356259641	0.0268613427463302	0.0285053105422088	3.26865441916837	0.305329409210279	0	0.43800142840264	TRUE	0.426603309711367	LGMA
615597	LAMN-(LGMA+MHNA+GCA)/3	LAMN	Macrophages	CD4..T.cells	SIGLEC7	NCR1	-0.213	-1.05	-0.6315	0.914	1	0.0164	1	0.00120283768851662	up	-0.199443299421471	SIGLEC7_NCR1	SIGLEC7_NCR1_Macrophages_CD4..T.cells	0.0167241906937429	0.0320964493786812	0.000536787140001129	0.0241279069767442	0.037094234496124	0.000895006239296016	0.202118009648158	0.372192634222999	0.287155321935579	-0.0083184603086939	-0.0390538042661686	0.379262045781975	0.0902833360012806	0.400232111413478	0.416619977589243	-1.87441395954992	-1.7851561519523	0.152398490837226	0.958677685950413	0.0589292130794107	0.0126661875673733	0.00120283768851662	-0.199443299421471	0.474465430582964	0.0700357291531088	0.00380383421342724	0.0843842243687397	0.505768010961053	0.0859520626709996	0.237317401345556	0.387046511627907	2.91682783139666	0.574984402373584	0.472684545655682	0.422891052582423	3.61804264954074	0.785085710546755	0	0.505768010961053	TRUE	0.426602086321691	MHNA
615598	LAMN-(LGMA+MHNA+GCA)/3	LAMN	Macrophages	CD4..T.cells	SIGLEC7	NCR1	-0.213	-1.05	-0.6315	0.914	1	0.0164	1	0.00380383421342724	down	0.0843842243687397	SIGLEC7_NCR1	SIGLEC7_NCR1_Macrophages_CD4..T.cells	0.0167241906937429	0.0320964493786812	0.000536787140001129	0.0241279069767442	0.037094234496124	0.000895006239296016	0.202118009648158	0.372192634222999	0.287155321935579	-0.0083184603086939	-0.0390538042661686	0.379262045781975	0.0902833360012806	0.400232111413478	0.416619977589243	-1.87441395954992	-1.7851561519523	0.152398490837226	0.958677685950413	0.0589292130794107	0.0126661875673733	0.00120283768851662	-0.199443299421471	0.474465430582964	0.0700357291531088	0.00380383421342724	0.0843842243687397	0.505768010961053	0.0859520626709996	0.237317401345556	0.387046511627907	2.91682783139666	0.574984402373584	0.472684545655682	0.422891052582423	3.61804264954074	0.785085710546755	0	0.505768010961053	TRUE	0.426602086321691	MHNA
615599	LGMA-(LAMN+MHNA+GCA)/3	LGMA	Fibroblasts	CD4..T.cells	S100A9	ALCAM	-0.25	-0.646	-0.448	0.727	1	0.0261	0.803	0.0203769051634525	up	0.474822050905182	S100A9_ALCAM	S100A9_ALCAM_Fibroblasts_CD4..T.cells	0.193601802693337	0.086688573894391	0.0167830641788687	0.106450526748152	0.0918609335627816	0.00977864476533507	0.231631743788032	0.225262262027145	0.228447002907589	-0.0346163972852405	-0.138465589140962	0.364394909556587	0.242216263806627	0.344205218504882	0.338022250680327	-1.02285023225947	-1.58335949266172	0.226284584980237	0.94295724038807	0.0951311534315487	0.0181908012935681	0.0203769051634525	0.474822050905182	0.597779516616347	0.257752104302263	0.00512130854511263	-0.296617144644561	0.436449678756708	0.106447003834143	0.121032861785786	0.14326775742756	7.72945074468561	0.693668036391906	0.0602809924403021	0.0822526639174497	4.98587432075395	0.331414405884378	0.5	0.597779516616347	TRUE	0.42660149675418	MHNA
615600	LGMA-(LAMN+MHNA+GCA)/3	LGMA	Fibroblasts	CD4..T.cells	S100A9	ALCAM	-0.25	-0.646	-0.448	0.727	1	0.0261	0.803	0.00512130854511263	down	-0.296617144644561	S100A9_ALCAM	S100A9_ALCAM_Fibroblasts_CD4..T.cells	0.193601802693337	0.086688573894391	0.0167830641788687	0.106450526748152	0.0918609335627816	0.00977864476533507	0.231631743788032	0.225262262027145	0.228447002907589	-0.0346163972852405	-0.138465589140962	0.364394909556587	0.242216263806627	0.344205218504882	0.338022250680327	-1.02285023225947	-1.58335949266172	0.226284584980237	0.94295724038807	0.0951311534315487	0.0181908012935681	0.0203769051634525	0.474822050905182	0.597779516616347	0.257752104302263	0.00512130854511263	-0.296617144644561	0.436449678756708	0.106447003834143	0.121032861785786	0.14326775742756	7.72945074468561	0.693668036391906	0.0602809924403021	0.0822526639174497	4.98587432075395	0.331414405884378	0.5	0.597779516616347	TRUE	0.42660149675418	MHNA
615601	GCA-(LGMA+LAMN+MHNA)/3	GCA	Fibroblasts	NK.cells	GPC6	LRP1	-1.35	0.666	-0.342	0.0327	0.878	0.361	1	0.00300271248888497	up	-0.609917213687726	GPC6_LRP1	GPC6_LRP1_Fibroblasts_NK.cells	0.348267750798403	0.025377765619502	0.00883825735259302	0.26902192890565	0.0233847924438447	0.00629102197030138	0.570070300444639	0.397778729953697	0.483924515199168	-2.00536053390861	-1.48545224733971	0.138086281415079	0.898051064510965	0.0739955178485673	0.0335761165359372	0.294700203530832	0.442492798094342	0.745171577434423	0.58846119295724	0.751527128997485	0.765406036651096	0.00300271248888497	-0.609917213687726	0.399395258945394	0.087656715085755	0.00511113763915744	0.0856697555502102	0.506001896938227	0.106288782824356	0.197625773404157	0.29956090079815	7.72282643201666	0.693839343301093	0.0268613427463302	0.0285053105422088	3.26865441916837	0.305329409210279	0	0.506001896938227	TRUE	0.426598300994158	LGMA
615602	GCA-(LGMA+LAMN+MHNA)/3	GCA	Fibroblasts	NK.cells	GPC6	LRP1	-1.35	0.666	-0.342	0.0327	0.878	0.361	1	0.00511113763915744	down	0.0856697555502102	GPC6_LRP1	GPC6_LRP1_Fibroblasts_NK.cells	0.348267750798403	0.025377765619502	0.00883825735259302	0.26902192890565	0.0233847924438447	0.00629102197030138	0.570070300444639	0.397778729953697	0.483924515199168	-2.00536053390861	-1.48545224733971	0.138086281415079	0.898051064510965	0.0739955178485673	0.0335761165359372	0.294700203530832	0.442492798094342	0.745171577434423	0.58846119295724	0.751527128997485	0.765406036651096	0.00300271248888497	-0.609917213687726	0.399395258945394	0.087656715085755	0.00511113763915744	0.0856697555502102	0.506001896938227	0.106288782824356	0.197625773404157	0.29956090079815	7.72282643201666	0.693839343301093	0.0268613427463302	0.0285053105422088	3.26865441916837	0.305329409210279	0	0.506001896938227	TRUE	0.426598300994158	LGMA
615603	MHNA-(LGMA+LAMN+GCA)/3	MHNA	CD8..T.cells	SPP1..macrophages	CCL3	CCR1	-0.704	-0.479	-0.5915	0.215	0.953	0.707	1	-0.00698723067078066	up	-0.905055119590763	CCL3_CCR1	CCL3_CCR1_CD8..T.cells_SPP1..macrophages	0.0966958419426235	0.0631547475336412	0.00610680148543926	0.0763159837578442	0.0617467581998474	0.00471226459587909	0.223068359731449	0.718445157367712	0.470756758549581	-0.469963324219414	-0.667561540084395	0.234172402753322	0.679806307027373	0.173043060669121	0.132363534496558	-0.0721281007912852	-0.150580586203101	0.27153701042041	0.276073481854114	0.294915558749551	0.324514911965505	-0.00698723067078066	-0.905055119590763	0.345418495787376	0.001	0.0135527936209847	0.134732659200567	0.514928265530951	0.237609172532228	0.0736740737147146	0.11875371552343	5.66850190690299	0.516673032169868	0.1817753353321	0.179187356666182	5.00526681503157	0.666720377295686	0.333333333333333	0.514928265530951	TRUE	0.426596776632922	LAMN
615604	MHNA-(LGMA+LAMN+GCA)/3	MHNA	CD8..T.cells	SPP1..macrophages	CCL3	CCR1	-0.704	-0.479	-0.5915	0.215	0.953	0.707	1	0.0135527936209847	down	0.134732659200567	CCL3_CCR1	CCL3_CCR1_CD8..T.cells_SPP1..macrophages	0.0966958419426235	0.0631547475336412	0.00610680148543926	0.0763159837578442	0.0617467581998474	0.00471226459587909	0.223068359731449	0.718445157367712	0.470756758549581	-0.469963324219414	-0.667561540084395	0.234172402753322	0.679806307027373	0.173043060669121	0.132363534496558	-0.0721281007912852	-0.150580586203101	0.27153701042041	0.276073481854114	0.294915558749551	0.324514911965505	-0.00698723067078066	-0.905055119590763	0.345418495787376	0.001	0.0135527936209847	0.134732659200567	0.514928265530951	0.237609172532228	0.0736740737147146	0.11875371552343	5.66850190690299	0.516673032169868	0.1817753353321	0.179187356666182	5.00526681503157	0.666720377295686	0.333333333333333	0.514928265530951	TRUE	0.426596776632922	LAMN
615605	GCA-(LGMA+LAMN+MHNA)/3	GCA	B.cells	Fibroblasts	NUCB2	ERAP1	-1.71	0.0999	-0.80505	0.0186	0.852	0.893	1	-0.00156326393991553	up	-1.33215283152486	NUCB2_ERAP1	NUCB2_ERAP1_B.cells_Fibroblasts	0.0552053064435792	0.0525098067564281	0.00289881997328174	0.0731563421828909	0.0612123751658635	0.0044780734634614	0.0711544356316257	0.570070300444639	0.320612368038132	-2.95913286538736	-1.73048705578208	0.10899231631183	0.923323195133664	0.0526252601248599	0.0239715063230351	0.00490993925703421	0.0491485411114536	0.523153970535393	0.109504132231405	0.517561983471074	0.51702299676608	-0.00156326393991553	-1.33215283152486	0.267308054595956	0.0429552689606012	0.0227998682035049	-1.21750297832955	0.268906264655687	0.381458843787305	0.119925634707142	0.159241758241758	4.08224473223303	0.521837174910634	0.296936989077856	0.352458613392518	4.5381774723988	0.718961423245717	0.5	0.268906264655687	TRUE	0.426595501414583	MHNA
615606	GCA-(LGMA+LAMN+MHNA)/3	GCA	B.cells	Fibroblasts	NUCB2	ERAP1	-1.71	0.0999	-0.80505	0.0186	0.852	0.893	1	0.0227998682035049	down	-1.21750297832955	NUCB2_ERAP1	NUCB2_ERAP1_B.cells_Fibroblasts	0.0552053064435792	0.0525098067564281	0.00289881997328174	0.0731563421828909	0.0612123751658635	0.0044780734634614	0.0711544356316257	0.570070300444639	0.320612368038132	-2.95913286538736	-1.73048705578208	0.10899231631183	0.923323195133664	0.0526252601248599	0.0239715063230351	0.00490993925703421	0.0491485411114536	0.523153970535393	0.109504132231405	0.517561983471074	0.51702299676608	-0.00156326393991553	-1.33215283152486	0.267308054595956	0.0429552689606012	0.0227998682035049	-1.21750297832955	0.268906264655687	0.381458843787305	0.119925634707142	0.159241758241758	4.08224473223303	0.521837174910634	0.296936989077856	0.352458613392518	4.5381774723988	0.718961423245717	0.5	0.268906264655687	TRUE	0.426595501414583	MHNA
615607	MHNA-(LGMA+LAMN+GCA)/3	MHNA	Endothelial	Fibroblasts	LTF	IGDCC4	-0.0523	-1.46	-0.75615	0.98	1	0.308	1	-0.00417146121058046	up	-2.05138815218352	LTF_IGDCC4	LTF_IGDCC4_Endothelial_Fibroblasts	0.0335526652282492	0.0249636711675115	0.00083759770155161	0.0312764158918005	0.0342034805890228	0.0010697622838494	0.243146692749466	0.310731215249496	0.276938953999481	-0.000458876241282519	-0.00877392430750515	0.451436689611013	0.0347967024171602	0.442812550024012	0.446754442132223	-0.746715953909351	-0.511449283499556	0.107078692058929	0.639620014372979	0.117319439453827	0.152892561983471	-0.00417146121058046	-2.05138815218352	0.135769564345816	0.0174207109977098	0.00341671496805362	-1.9194764166344	0.141191164520855	0.079929944466311	1.001	1.001	2.76408014902393	0.923064797135363	0.426426769287316	0.405028614457831	2.36744539435872	0.536264294999076	0.333333333333333	0.141191164520855	TRUE	0.426594202948142	LGMA
615608	MHNA-(LGMA+LAMN+GCA)/3	MHNA	Endothelial	Fibroblasts	LTF	IGDCC4	-0.0523	-1.46	-0.75615	0.98	1	0.308	1	0.00341671496805362	down	-1.9194764166344	LTF_IGDCC4	LTF_IGDCC4_Endothelial_Fibroblasts	0.0335526652282492	0.0249636711675115	0.00083759770155161	0.0312764158918005	0.0342034805890228	0.0010697622838494	0.243146692749466	0.310731215249496	0.276938953999481	-0.000458876241282519	-0.00877392430750515	0.451436689611013	0.0347967024171602	0.442812550024012	0.446754442132223	-0.746715953909351	-0.511449283499556	0.107078692058929	0.639620014372979	0.117319439453827	0.152892561983471	-0.00417146121058046	-2.05138815218352	0.135769564345816	0.0174207109977098	0.00341671496805362	-1.9194764166344	0.141191164520855	0.079929944466311	1.001	1.001	2.76408014902393	0.923064797135363	0.426426769287316	0.405028614457831	2.36744539435872	0.536264294999076	0.333333333333333	0.141191164520855	TRUE	0.426594202948142	LGMA
615609	LGMA-(LAMN+MHNA+GCA)/3	LGMA	B.cells	Endothelial	COL4A3	ITGA11	-1.03	0.682	-0.174	0.138	0.542	0.623	1	0.0175450119602823	up	-0.0328577791585979	COL4A3_ITGA11	COL4A3_ITGA11_B.cells_Endothelial	0.0455986922869443	0.00573663661888652	0.000261583127946623	0.0570545223925072	0.00682446203390879	0.000389366421930464	0.35586775780378	0.623093931583111	0.489480844693445	-0.885924541006726	-0.860120913598763	0.178285577076997	0.758123899471746	0.125540259324476	0.0951656795261726	0.140159152178446	0.20551195334083	0.749573302191879	0.351778656126482	0.685725835429393	0.641843334531082	0.0175450119602823	-0.0328577791585979	0.504931687180103	0.230027536857013	0.00258730625218622	-0.342077852671631	0.42817868364342	0.0670274670342425	0.452984564591535	0.468637405489844	4.2817978129333	0.824897190836522	0.026383846589863	0.0296627405424169	1.18531420333095	0.184004427420045	0	0.504931687180103	TRUE	0.426594045836315	MHNA
615610	LGMA-(LAMN+MHNA+GCA)/3	LGMA	B.cells	Endothelial	COL4A3	ITGA11	-1.03	0.682	-0.174	0.138	0.542	0.623	1	0.00258730625218622	down	-0.342077852671631	COL4A3_ITGA11	COL4A3_ITGA11_B.cells_Endothelial	0.0455986922869443	0.00573663661888652	0.000261583127946623	0.0570545223925072	0.00682446203390879	0.000389366421930464	0.35586775780378	0.623093931583111	0.489480844693445	-0.885924541006726	-0.860120913598763	0.178285577076997	0.758123899471746	0.125540259324476	0.0951656795261726	0.140159152178446	0.20551195334083	0.749573302191879	0.351778656126482	0.685725835429393	0.641843334531082	0.0175450119602823	-0.0328577791585979	0.504931687180103	0.230027536857013	0.00258730625218622	-0.342077852671631	0.42817868364342	0.0670274670342425	0.452984564591535	0.468637405489844	4.2817978129333	0.824897190836522	0.026383846589863	0.0296627405424169	1.18531420333095	0.184004427420045	0	0.504931687180103	TRUE	0.426594045836315	MHNA
615611	LAMN-(LGMA+MHNA+GCA)/3	LAMN	Tregs	CD8..T.cells	PRNP	TNFRSF25	0.394	-1.23	-0.418	0.503	1	0.00255	0.94	0.0105574706461996	up	-0.671843817274204	PRNP_TNFRSF25	PRNP_TNFRSF25_Tregs_CD8..T.cells	0.113268758323214	0.026620713200094	0.00301529512985302	0.122916666666667	0.0364728754317387	0.00448312427181789	0.223854363600918	0.523461688274655	0.373658025937786	0.117582213887965	0.298432014944073	0.638426444693453	0.427805346566352	0.65135264927165	0.676484712662078	-3.18995557806624	-2.59345981956604	0.13054707150557	0.987333812432627	0.0345400646784046	0.00314408911246856	0.0105574706461996	-0.671843817274204	0.38806971401161	0.161618685766905	0.0108475476013014	-1.77194402083262	0.168032799367405	0.195525727965752	0.25463280750325	0.21452506241146	5.67459675172646	0.688648374181666	0.140416235835398	0.177303603474356	3.38622180554709	0.545246427899683	0	0.38806971401161	TRUE	0.426593759105408	MHNA
615612	LAMN-(LGMA+MHNA+GCA)/3	LAMN	Tregs	CD8..T.cells	PRNP	TNFRSF25	0.394	-1.23	-0.418	0.503	1	0.00255	0.94	0.0108475476013014	down	-1.77194402083262	PRNP_TNFRSF25	PRNP_TNFRSF25_Tregs_CD8..T.cells	0.113268758323214	0.026620713200094	0.00301529512985302	0.122916666666667	0.0364728754317387	0.00448312427181789	0.223854363600918	0.523461688274655	0.373658025937786	0.117582213887965	0.298432014944073	0.638426444693453	0.427805346566352	0.65135264927165	0.676484712662078	-3.18995557806624	-2.59345981956604	0.13054707150557	0.987333812432627	0.0345400646784046	0.00314408911246856	0.0105574706461996	-0.671843817274204	0.38806971401161	0.161618685766905	0.0108475476013014	-1.77194402083262	0.168032799367405	0.195525727965752	0.25463280750325	0.21452506241146	5.67459675172646	0.688648374181666	0.140416235835398	0.177303603474356	3.38622180554709	0.545246427899683	0	0.38806971401161	TRUE	0.426593759105408	MHNA
615613	GCA-(LGMA+LAMN+MHNA)/3	GCA	C1Qhi.monocytes	Fibroblasts	COL1A2	ITGA11	-1.49	0.599	-0.4455	0.0545	0.718	0.389	1	0.000951858645762374	up	-0.279227695763985	COL1A2_ITGA11	COL1A2_ITGA11_C1Qhi.monocytes_Fibroblasts	0.0796918275765165	0.0548141773306315	0.00436824196858128	0.0837359098228663	0.0623385012919897	0.00521997112267868	0.0295087282581602	0.570070300444639	0.299789514351399	-1.8827692116078	-1.26360349772336	0.124599807907796	0.861893708980311	0.0776372658876261	0.048403233552105	0.245620188805901	0.410050398674292	0.726149838303988	0.562185591088753	0.7350431189364	0.752380524613726	0.000951858645762374	-0.279227695763985	0.459873934950071	0.0675786148133467	0.0354161584653719	0.691531410245639	0.616230685771229	0.577720828097329	0.017027989287171	0.0643367092994422	4.92994386406539	0.206568794803378	0.243545372968101	0.262821705426357	2.89317313784528	0.447686196816456	0.5	0.616230685771229	TRUE	0.426591341741795	LGMA
615614	GCA-(LGMA+LAMN+MHNA)/3	GCA	C1Qhi.monocytes	Fibroblasts	COL1A2	ITGA11	-1.49	0.599	-0.4455	0.0545	0.718	0.389	1	0.0354161584653719	down	0.691531410245639	COL1A2_ITGA11	COL1A2_ITGA11_C1Qhi.monocytes_Fibroblasts	0.0796918275765165	0.0548141773306315	0.00436824196858128	0.0837359098228663	0.0623385012919897	0.00521997112267868	0.0295087282581602	0.570070300444639	0.299789514351399	-1.8827692116078	-1.26360349772336	0.124599807907796	0.861893708980311	0.0776372658876261	0.048403233552105	0.245620188805901	0.410050398674292	0.726149838303988	0.562185591088753	0.7350431189364	0.752380524613726	0.000951858645762374	-0.279227695763985	0.459873934950071	0.0675786148133467	0.0354161584653719	0.691531410245639	0.616230685771229	0.577720828097329	0.017027989287171	0.0643367092994422	4.92994386406539	0.206568794803378	0.243545372968101	0.262821705426357	2.89317313784528	0.447686196816456	0.5	0.616230685771229	TRUE	0.426591341741795	LGMA
615615	GCA-(LGMA+LAMN+MHNA)/3	GCA	C1Qhi.monocytes	CD4..T.cells	SPARC	FGFR1	-0.843	0.478	-0.1825	0.268	0.781	0.091	1	-0.000823416971268826	up	-0.681306335794811	SPARC_FGFR1	SPARC_FGFR1_C1Qhi.monocytes_CD4..T.cells	0.0702068704126334	0.056560991281383	0.00397097018530215	0.0619967793880837	0.0741793761375761	0.00459888241754699	0.0295087282581602	0.3059809126524	0.16774482045528	-0.482082368633731	-0.571865205971211	0.206138946694413	0.630262526012486	0.170962061789659	0.155134464542981	0.497578214470517	1.04095860767891	0.686758893280632	0.861704994610133	0.802910528206971	0.913447718289616	-0.000823416971268826	-0.681306335794811	0.386339146331723	0.0501984577780492	0.00996222435378002	-1.74412050416905	0.173094932808482	0.181753430903159	0.0177647187424939	0.0348105236167899	4.59400468759834	0.223040564343397	0.0949501248932872	0.125727335799927	4.30764978676572	0.506119432976791	0.5	0.386339146331723	TRUE	0.42658893728286	LAMN
615616	GCA-(LGMA+LAMN+MHNA)/3	GCA	C1Qhi.monocytes	CD4..T.cells	SPARC	FGFR1	-0.843	0.478	-0.1825	0.268	0.781	0.091	1	0.00996222435378002	down	-1.74412050416905	SPARC_FGFR1	SPARC_FGFR1_C1Qhi.monocytes_CD4..T.cells	0.0702068704126334	0.056560991281383	0.00397097018530215	0.0619967793880837	0.0741793761375761	0.00459888241754699	0.0295087282581602	0.3059809126524	0.16774482045528	-0.482082368633731	-0.571865205971211	0.206138946694413	0.630262526012486	0.170962061789659	0.155134464542981	0.497578214470517	1.04095860767891	0.686758893280632	0.861704994610133	0.802910528206971	0.913447718289616	-0.000823416971268826	-0.681306335794811	0.386339146331723	0.0501984577780492	0.00996222435378002	-1.74412050416905	0.173094932808482	0.181753430903159	0.0177647187424939	0.0348105236167899	4.59400468759834	0.223040564343397	0.0949501248932872	0.125727335799927	4.30764978676572	0.506119432976791	0.5	0.386339146331723	TRUE	0.42658893728286	LAMN
615617	LAMN-(LGMA+MHNA+GCA)/3	LAMN	CD4..T.cells	iCAFs	COL6A2	ITGA2	-0.71	2.28	0.785	0.231	1	0.136	1	0.0107342039322879	up	0.300449763530622	COL6A2_ITGA2	COL6A2_ITGA2_CD4..T.cells_iCAFs	0.0330546009628039	0.0352162688408996	0.00116405971393476	0.0409550629844961	0.0445749503577985	0.00182556989943443	0.372192634222999	0.900388818556685	0.636290726389842	-0.451835494276577	-0.636388020107856	0.23307187449976	0.663878661757644	0.175644309268449	0.139707059388506	1.9755312889159	0.866461091629782	0.939880524613726	0.808996586417535	0.923913043478261	0.884117858426159	0.0107342039322879	0.300449763530622	0.565889164788647	0.163348925418772	0.00354179331083647	-0.39698646631139	0.418188762790857	0.0818756926410315	0.0168212224847618	0.0383160358877958	3.74747116008939	0.275876506072173	0.0432113075278958	0.0641387046358754	3.57611914505011	0.406073406360108	0	0.565889164788647	TRUE	0.426586861033637	LGMA
615618	LAMN-(LGMA+MHNA+GCA)/3	LAMN	CD4..T.cells	iCAFs	COL6A2	ITGA2	-0.71	2.28	0.785	0.231	1	0.136	1	0.00354179331083647	down	-0.39698646631139	COL6A2_ITGA2	COL6A2_ITGA2_CD4..T.cells_iCAFs	0.0330546009628039	0.0352162688408996	0.00116405971393476	0.0409550629844961	0.0445749503577985	0.00182556989943443	0.372192634222999	0.900388818556685	0.636290726389842	-0.451835494276577	-0.636388020107856	0.23307187449976	0.663878661757644	0.175644309268449	0.139707059388506	1.9755312889159	0.866461091629782	0.939880524613726	0.808996586417535	0.923913043478261	0.884117858426159	0.0107342039322879	0.300449763530622	0.565889164788647	0.163348925418772	0.00354179331083647	-0.39698646631139	0.418188762790857	0.0818756926410315	0.0168212224847618	0.0383160358877958	3.74747116008939	0.275876506072173	0.0432113075278958	0.0641387046358754	3.57611914505011	0.406073406360108	0	0.565889164788647	TRUE	0.426586861033637	LGMA
615619	MHNA-(LGMA+LAMN+GCA)/3	MHNA	Endothelial	Tregs	COMP	ITGA5	0.624	0.202	0.413	0.793	1	0.797	1	0.0122656718523052	up	-0.0921134754526108	COMP_ITGA5	COMP_ITGA5_Endothelial_Tregs	0.00140034187083009	0.0718007697516799	0.000100545624241108	0.00140884756269372	0.0774277073347938	0.000109083836763587	0.243146692749466	0.591672972047092	0.417409832398279	0.0628535311138152	0.100726812682396	0.708940291339843	0.188430446614375	0.610372979029934	0.55262526012486	0.0199054190779853	0.0985416786038876	0.574874236435501	0.193788178224937	0.563690262306863	0.558794466403162	0.0122656718523052	-0.0921134754526108	0.494094615354852	0.178342176432343	0.00642188410784246	0.255186742083816	0.536843347238648	0.126679063765261	0.0091135535078319	0.014911783313303	0.552184495260496	0.0720530496009524	0.129738113245827	0.128789636423078	5.00424472498695	0.539709977045433	0	0.536843347238648	TRUE	0.426586091097585	LGMA
615620	MHNA-(LGMA+LAMN+GCA)/3	MHNA	Endothelial	Tregs	COMP	ITGA5	0.624	0.202	0.413	0.793	1	0.797	1	0.00642188410784246	down	0.255186742083816	COMP_ITGA5	COMP_ITGA5_Endothelial_Tregs	0.00140034187083009	0.0718007697516799	0.000100545624241108	0.00140884756269372	0.0774277073347938	0.000109083836763587	0.243146692749466	0.591672972047092	0.417409832398279	0.0628535311138152	0.100726812682396	0.708940291339843	0.188430446614375	0.610372979029934	0.55262526012486	0.0199054190779853	0.0985416786038876	0.574874236435501	0.193788178224937	0.563690262306863	0.558794466403162	0.0122656718523052	-0.0921134754526108	0.494094615354852	0.178342176432343	0.00642188410784246	0.255186742083816	0.536843347238648	0.126679063765261	0.0091135535078319	0.014911783313303	0.552184495260496	0.0720530496009524	0.129738113245827	0.128789636423078	5.00424472498695	0.539709977045433	0	0.536843347238648	TRUE	0.426586091097585	LGMA
615621	LGMA-(LAMN+MHNA+GCA)/3	LGMA	Macrophages	CD8..T.cells	EDIL3	ITGB1	-0.362	-0.193	-0.2775	0.616	1	0.516	0.983	0.0233123390111679	up	-0.340843416021238	EDIL3_ITGB1	EDIL3_ITGB1_Macrophages_CD8..T.cells	0.0327270094577703	0.348834566363022	0.0114163121525598	0.0353339735381989	0.369499055090931	0.0130558698349724	1.001	0.272401410357726	0.636700705178863	-0.076171782196478	-0.210419287835575	0.323495277733312	0.334400512245878	0.297742916599968	0.293500880422603	-0.0554586075859482	-0.287350298372789	0.381625044915559	0.44596658282429	0.31095041322314	0.244655048508803	0.0233123390111679	-0.340843416021238	0.448605246406116	0.286490346832367	0.00671423648472053	1.51652609373388	0.766327930001499	0.131226966232064	0.0567306505450556	0.0666485656256975	2.4978310055388	0.289728545089721	0.163899805907734	0.27289556959436	7.19449809449819	0.543525768710402	0.25	0.766327930001499	TRUE	0.426585521743956	LAMN
615622	LGMA-(LAMN+MHNA+GCA)/3	LGMA	Macrophages	CD8..T.cells	EDIL3	ITGB1	-0.362	-0.193	-0.2775	0.616	1	0.516	0.983	0.00671423648472053	down	1.51652609373388	EDIL3_ITGB1	EDIL3_ITGB1_Macrophages_CD8..T.cells	0.0327270094577703	0.348834566363022	0.0114163121525598	0.0353339735381989	0.369499055090931	0.0130558698349724	1.001	0.272401410357726	0.636700705178863	-0.076171782196478	-0.210419287835575	0.323495277733312	0.334400512245878	0.297742916599968	0.293500880422603	-0.0554586075859482	-0.287350298372789	0.381625044915559	0.44596658282429	0.31095041322314	0.244655048508803	0.0233123390111679	-0.340843416021238	0.448605246406116	0.286490346832367	0.00671423648472053	1.51652609373388	0.766327930001499	0.131226966232064	0.0567306505450556	0.0666485656256975	2.4978310055388	0.289728545089721	0.163899805907734	0.27289556959436	7.19449809449819	0.543525768710402	0.25	0.766327930001499	TRUE	0.426585521743956	LAMN
615623	MHNA-(LGMA+LAMN+GCA)/3	MHNA	Endothelial	Epithelial	COL12A1	ITGA1	0.807	-1.56	-0.3765	0.183	0.96	0.233	0.993	0.00754363185977189	up	0.6059747482285	COL12A1_ITGA1	COL12A1_ITGA1_Endothelial_Epithelial	0.0587893630298719	0.0254283372879807	0.00149491575206912	0.0553317974132454	0.0251775329048056	0.00139311815005402	0.243146692749466	0.197703809143393	0.220425250946429	0.595201970587543	0.73754891026957	0.753181527133024	0.711301424683848	0.792100208099888	0.828677765327357	-0.98692476319941	-0.632644078973981	0.0991510959396335	0.711215415019763	0.0979608336327704	0.120036830758175	0.00754363185977189	0.6059747482285	0.621765585295988	0.132112849667618	0.00116158491667048	0.44341566833917	0.571089195946295	0.0448486099713859	0.061907099998454	0.0810982206573029	3.47307116104367	0.354872870339207	0.0704720683867514	0.0651314517386559	3.57836409532025	0.469053610795116	0	0.621765585295988	TRUE	0.426584668365347	LGMA
615624	MHNA-(LGMA+LAMN+GCA)/3	MHNA	Endothelial	Epithelial	COL12A1	ITGA1	0.807	-1.56	-0.3765	0.183	0.96	0.233	0.993	0.00116158491667048	down	0.44341566833917	COL12A1_ITGA1	COL12A1_ITGA1_Endothelial_Epithelial	0.0587893630298719	0.0254283372879807	0.00149491575206912	0.0553317974132454	0.0251775329048056	0.00139311815005402	0.243146692749466	0.197703809143393	0.220425250946429	0.595201970587543	0.73754891026957	0.753181527133024	0.711301424683848	0.792100208099888	0.828677765327357	-0.98692476319941	-0.632644078973981	0.0991510959396335	0.711215415019763	0.0979608336327704	0.120036830758175	0.00754363185977189	0.6059747482285	0.621765585295988	0.132112849667618	0.00116158491667048	0.44341566833917	0.571089195946295	0.0448486099713859	0.061907099998454	0.0810982206573029	3.47307116104367	0.354872870339207	0.0704720683867514	0.0651314517386559	3.57836409532025	0.469053610795116	0	0.621765585295988	TRUE	0.426584668365347	LGMA
615625	GCA-(LGMA+LAMN+MHNA)/3	GCA	Fibroblasts	Fibroblasts	CCN1	ITGA6	-0.346	-0.322	-0.334	0.574	1	0.704	1	0.00286780141078219	up	0.522858177686521	CCN1_ITGA6	CCN1_ITGA6_Fibroblasts_Fibroblasts	0.611391039926037	0.0189475495122108	0.0115843620003206	0.438001955443816	0.0145348837209302	0.00636630749191593	0.570070300444639	0.570070300444639	0.570070300444639	-0.0834164852303012	-0.241088107602026	0.3289578997919	0.368757003361614	0.292540419401313	0.277052985433008	-0.0490816037562399	-0.152427340857888	0.326828063241107	0.278790873158462	0.318765720445562	0.323055156306144	0.00286780141078219	0.522858177686521	0.606564679709415	0.0863359197677025	0.0345777046984306	0.564660750083411	0.593148189792579	0.564677643719312	0.503538998668638	0.566101141330212	8.45740492403479	0.843038637751985	0.0271468371547499	0.0232564118907497	2.30754467663062	0.26866514107127	0	0.606564679709415	TRUE	0.426584638348863	LGMA
615626	GCA-(LGMA+LAMN+MHNA)/3	GCA	Fibroblasts	Fibroblasts	CCN1	ITGA6	-0.346	-0.322	-0.334	0.574	1	0.704	1	0.0345777046984306	down	0.564660750083411	CCN1_ITGA6	CCN1_ITGA6_Fibroblasts_Fibroblasts	0.611391039926037	0.0189475495122108	0.0115843620003206	0.438001955443816	0.0145348837209302	0.00636630749191593	0.570070300444639	0.570070300444639	0.570070300444639	-0.0834164852303012	-0.241088107602026	0.3289578997919	0.368757003361614	0.292540419401313	0.277052985433008	-0.0490816037562399	-0.152427340857888	0.326828063241107	0.278790873158462	0.318765720445562	0.323055156306144	0.00286780141078219	0.522858177686521	0.606564679709415	0.0863359197677025	0.0345777046984306	0.564660750083411	0.593148189792579	0.564677643719312	0.503538998668638	0.566101141330212	8.45740492403479	0.843038637751985	0.0271468371547499	0.0232564118907497	2.30754467663062	0.26866514107127	0	0.606564679709415	TRUE	0.426584638348863	LGMA
615627	MHNA-(LGMA+LAMN+GCA)/3	MHNA	Fibroblasts	Endothelial	GDF11	ACVR2B	-1.32	0.926	-0.197	0.232	1	0.558	1	-0.0025977357816995	up	-0.336139026634174	GDF11_ACVR2B	GDF11_ACVR2B_Fibroblasts_Endothelial	0.0120828773788191	0.0152726175849338	0.000184537165532352	0.012427764153961	0.0194973452892005	0.000242308408882526	0.310731215249496	0.243146692749466	0.276938953999481	-0.837555859944012	-0.6345120151091	0.141627981431087	0.662898191131743	0.12966223787418	0.140207299503762	0.234616731783802	0.253365801062421	0.804662234998203	0.408394717930291	0.731584620912684	0.670679123248293	-0.0025977357816995	-0.336139026634174	0.449465616106754	0.0328276679918763	0.00814556028592997	-0.23985347937106	0.446777102557717	0.153492976571458	0.0768046903667886	0.12390498047328	1.95447628644873	0.380553922801086	0.645741444723293	0.61216823550635	2.22853293146076	0.637605692666804	0	0.449465616106754	TRUE	0.426584282030058	GCA
615628	MHNA-(LGMA+LAMN+GCA)/3	MHNA	Fibroblasts	Endothelial	GDF11	ACVR2B	-1.32	0.926	-0.197	0.232	1	0.558	1	0.00814556028592997	down	-0.23985347937106	GDF11_ACVR2B	GDF11_ACVR2B_Fibroblasts_Endothelial	0.0120828773788191	0.0152726175849338	0.000184537165532352	0.012427764153961	0.0194973452892005	0.000242308408882526	0.310731215249496	0.243146692749466	0.276938953999481	-0.837555859944012	-0.6345120151091	0.141627981431087	0.662898191131743	0.12966223787418	0.140207299503762	0.234616731783802	0.253365801062421	0.804662234998203	0.408394717930291	0.731584620912684	0.670679123248293	-0.0025977357816995	-0.336139026634174	0.449465616106754	0.0328276679918763	0.00814556028592997	-0.23985347937106	0.446777102557717	0.153492976571458	0.0768046903667886	0.12390498047328	1.95447628644873	0.380553922801086	0.645741444723293	0.61216823550635	2.22853293146076	0.637605692666804	0	0.449465616106754	TRUE	0.426584282030058	GCA
615629	LAMN-(LGMA+MHNA+GCA)/3	LAMN	B.cells	iCAFs	HSPG2	FGFR1	-1.88	-0.0636	-0.9718	0.143	1	0.911	1	0.0104147561341166	up	0.194718997866692	HSPG2_FGFR1	HSPG2_FGFR1_B.cells_iCAFs	0.0198133534428351	0.596505974892878	0.0118187837113155	0.0285846267553585	0.594732306770072	0.0170002010083759	0.176990542322262	0.900388818556685	0.538689680439473	-1.58796824956568	-0.844663962534938	0.0986073315191292	0.75284136385465	0.0878021450296142	0.0976068512886185	-0.00257463122451731	-0.0404816230270017	0.443563600431189	0.0924586776859504	0.425395256916996	0.416591807402084	0.0104147561341166	0.194718997866692	0.546552426326347	0.160221493912625	0.00413235653365154	-0.0172182390510888	0.48728274060532	0.0910626332998505	0.0146192256967636	0.0364386374389658	2.75062449778434	0.270475124766277	0.991820874442913	1.001	8.52798270179331	1.001	0	0.546552426326347	TRUE	0.426584062984206	LGMA
615630	LAMN-(LGMA+MHNA+GCA)/3	LAMN	B.cells	iCAFs	HSPG2	FGFR1	-1.88	-0.0636	-0.9718	0.143	1	0.911	1	0.00413235653365154	down	-0.0172182390510888	HSPG2_FGFR1	HSPG2_FGFR1_B.cells_iCAFs	0.0198133534428351	0.596505974892878	0.0118187837113155	0.0285846267553585	0.594732306770072	0.0170002010083759	0.176990542322262	0.900388818556685	0.538689680439473	-1.58796824956568	-0.844663962534938	0.0986073315191292	0.75284136385465	0.0878021450296142	0.0976068512886185	-0.00257463122451731	-0.0404816230270017	0.443563600431189	0.0924586776859504	0.425395256916996	0.416591807402084	0.0104147561341166	0.194718997866692	0.546552426326347	0.160221493912625	0.00413235653365154	-0.0172182390510888	0.48728274060532	0.0910626332998505	0.0146192256967636	0.0364386374389658	2.75062449778434	0.270475124766277	0.991820874442913	1.001	8.52798270179331	1.001	0	0.546552426326347	TRUE	0.426584062984206	LGMA
615631	GCA-(LGMA+LAMN+MHNA)/3	GCA	Fibroblasts	NK.cells	TIMP2	MMP2	0.093	-0.547	-0.227	0.867	1	0.486	1	0.00239752957117106	up	-0.890333794207861	TIMP2_MMP2	TIMP2_MMP2_Fibroblasts_NK.cells	0.670452087881497	0.0159888349601999	0.0107197477818587	0.590578951044067	0.0165588538772918	0.00977931055334301	0.570070300444639	0.397778729953697	0.483924515199168	0.00576422393471244	0.0619809025237897	0.518688970705939	0.128901872898992	0.520409796702417	0.524371698415239	-0.171409960713526	-0.313363730737707	0.251908911246856	0.473387531440891	0.234549047790155	0.230843514193317	0.00239752957117106	-0.890333794207861	0.348110828685564	0.0817319031613188	0.00274917928896237	-1.30231704765039	0.25347542815237	0.0695456021392978	0.985969696203398	0.793951303993995	8.57973058935962	0.961948338205414	0.0161778864153826	0.022939447694981	2.60465194139205	0.273241454827558	0	0.348110828685564	TRUE	0.42658312163622	LAMN
615632	GCA-(LGMA+LAMN+MHNA)/3	GCA	Fibroblasts	NK.cells	TIMP2	MMP2	0.093	-0.547	-0.227	0.867	1	0.486	1	0.00274917928896237	down	-1.30231704765039	TIMP2_MMP2	TIMP2_MMP2_Fibroblasts_NK.cells	0.670452087881497	0.0159888349601999	0.0107197477818587	0.590578951044067	0.0165588538772918	0.00977931055334301	0.570070300444639	0.397778729953697	0.483924515199168	0.00576422393471244	0.0619809025237897	0.518688970705939	0.128901872898992	0.520409796702417	0.524371698415239	-0.171409960713526	-0.313363730737707	0.251908911246856	0.473387531440891	0.234549047790155	0.230843514193317	0.00239752957117106	-0.890333794207861	0.348110828685564	0.0817319031613188	0.00274917928896237	-1.30231704765039	0.25347542815237	0.0695456021392978	0.985969696203398	0.793951303993995	8.57973058935962	0.961948338205414	0.0161778864153826	0.022939447694981	2.60465194139205	0.273241454827558	0	0.348110828685564	TRUE	0.42658312163622	LAMN
615633	GCA-(LGMA+LAMN+MHNA)/3	GCA	Epithelial	Epithelial	EFNB1	EPHA4	-0.0784	-0.511	-0.2947	0.943	1	0.637	0.89	0.00641802792316913	up	0.565000963992246	EFNB1_EPHA4	EFNB1_EPHA4_Epithelial_Epithelial	0.00850368504883546	0.04776451493318	0.000406174391502161	0.0120171673819742	0.0419796137339056	0.000504476044870968	0.635265500900704	0.635265500900704	0.635265500900704	-0.00199828328939346	-0.0254883072626717	0.439150792380343	0.0651112534016328	0.428845846006083	0.43040659516568	-0.100084750076636	-0.19586056766465	0.262059827524254	0.339763744160977	0.273311174991017	0.295342256557672	0.00641802792316913	0.565000963992246	0.614272029899771	0.121093054774913	0.00887652166853666	0.600874633706641	0.599736843323944	0.164863984088462	0.077177950819149	0.10066745884968	2.32973746747349	0.412559643651204	0.0886977433036479	0.0921435876334317	5.06540729215045	0.605892809538783	0	0.614272029899771	TRUE	0.426582585255224	LGMA
615634	GCA-(LGMA+LAMN+MHNA)/3	GCA	Epithelial	Epithelial	EFNB1	EPHA4	-0.0784	-0.511	-0.2947	0.943	1	0.637	0.89	0.00887652166853666	down	0.600874633706641	EFNB1_EPHA4	EFNB1_EPHA4_Epithelial_Epithelial	0.00850368504883546	0.04776451493318	0.000406174391502161	0.0120171673819742	0.0419796137339056	0.000504476044870968	0.635265500900704	0.635265500900704	0.635265500900704	-0.00199828328939346	-0.0254883072626717	0.439150792380343	0.0651112534016328	0.428845846006083	0.43040659516568	-0.100084750076636	-0.19586056766465	0.262059827524254	0.339763744160977	0.273311174991017	0.295342256557672	0.00641802792316913	0.565000963992246	0.614272029899771	0.121093054774913	0.00887652166853666	0.600874633706641	0.599736843323944	0.164863984088462	0.077177950819149	0.10066745884968	2.32973746747349	0.412559643651204	0.0886977433036479	0.0921435876334317	5.06540729215045	0.605892809538783	0	0.614272029899771	TRUE	0.426582585255224	LGMA
615635	MHNA-(LGMA+LAMN+GCA)/3	MHNA	SPP1..macrophages	Macrophages	MMP2	FGFR1	0.636	-1.09	-0.227	0.72	1	0.269	0.892	-0.00360136214599954	up	-1.17111213180518	MMP2_FGFR1	MMP2_FGFR1_SPP1..macrophages_Macrophages	0.0413434955718755	0.0922908857707806	0.00381562782718874	0.033816425120773	0.0948712304644508	0.00320820586111669	0.718445157367712	0.0345408446629282	0.37649300101532	0.0907365322697133	0.142667503568732	0.71244197214663	0.248219145189691	0.633784216423883	0.583279974387706	-0.621570014797375	-0.570247719997592	0.147884477182896	0.677349083722601	0.129850880344951	0.135465325188645	-0.00360136214599954	-1.17111213180518	0.296760237909971	0.0230020478746634	0.0335332190871051	0.331188361184753	0.550670870994141	0.548429379419179	0.0402465668303424	0.0458046522824789	2.15476578147013	0.226218794817764	0.154298944170572	0.160519214585275	5.22006603932289	0.61311029874922	0.333333333333333	0.550670870994141	TRUE	0.426582273760133	LAMN
615636	MHNA-(LGMA+LAMN+GCA)/3	MHNA	SPP1..macrophages	Macrophages	MMP2	FGFR1	0.636	-1.09	-0.227	0.72	1	0.269	0.892	0.0335332190871051	down	0.331188361184753	MMP2_FGFR1	MMP2_FGFR1_SPP1..macrophages_Macrophages	0.0413434955718755	0.0922908857707806	0.00381562782718874	0.033816425120773	0.0948712304644508	0.00320820586111669	0.718445157367712	0.0345408446629282	0.37649300101532	0.0907365322697133	0.142667503568732	0.71244197214663	0.248219145189691	0.633784216423883	0.583279974387706	-0.621570014797375	-0.570247719997592	0.147884477182896	0.677349083722601	0.129850880344951	0.135465325188645	-0.00360136214599954	-1.17111213180518	0.296760237909971	0.0230020478746634	0.0335332190871051	0.331188361184753	0.550670870994141	0.548429379419179	0.0402465668303424	0.0458046522824789	2.15476578147013	0.226218794817764	0.154298944170572	0.160519214585275	5.22006603932289	0.61311029874922	0.333333333333333	0.550670870994141	TRUE	0.426582273760133	LAMN
615637	GCA-(LGMA+LAMN+MHNA)/3	GCA	Endothelial	Endothelial	IGF1	IGF1R	-1.72	0.295	-0.7125	0.128	1	0.457	1	0.00181180302641169	up	-0.163217143811525	IGF1_IGF1R	IGF1_IGF1R_Endothelial_Endothelial	0.0213855153747509	0.258185226591728	0.00552142413281095	0.0190127441244621	0.280825885468388	0.00533927070393596	0.391834343333059	0.391834343333059	0.391834343333059	-1.53559885220567	-0.892790030352132	0.108171922522811	0.76876900912438	0.0902032975828398	0.0908436049303666	0.100324720979394	0.34008379993015	0.615275781530722	0.501998742364355	0.657339202299677	0.720715055695293	0.00181180302641169	-0.163217143811525	0.481090708401822	0.0759975714158718	0.00781324650463582	-2.4041472321449	0.0530115007933615	0.148323425080757	0.0314567884871134	0.0345631694219031	2.93589529078009	0.338862076444656	0.327149001388894	0.354491363769121	6.87068553243234	0.758743055192084	0	0.481090708401822	TRUE	0.426581640432392	LAMN
615638	GCA-(LGMA+LAMN+MHNA)/3	GCA	Endothelial	Endothelial	IGF1	IGF1R	-1.72	0.295	-0.7125	0.128	1	0.457	1	0.00781324650463582	down	-2.4041472321449	IGF1_IGF1R	IGF1_IGF1R_Endothelial_Endothelial	0.0213855153747509	0.258185226591728	0.00552142413281095	0.0190127441244621	0.280825885468388	0.00533927070393596	0.391834343333059	0.391834343333059	0.391834343333059	-1.53559885220567	-0.892790030352132	0.108171922522811	0.76876900912438	0.0902032975828398	0.0908436049303666	0.100324720979394	0.34008379993015	0.615275781530722	0.501998742364355	0.657339202299677	0.720715055695293	0.00181180302641169	-0.163217143811525	0.481090708401822	0.0759975714158718	0.00781324650463582	-2.4041472321449	0.0530115007933615	0.148323425080757	0.0314567884871134	0.0345631694219031	2.93589529078009	0.338862076444656	0.327149001388894	0.354491363769121	6.87068553243234	0.758743055192084	0	0.481090708401822	TRUE	0.426581640432392	LAMN
615639	GCA-(LGMA+LAMN+MHNA)/3	GCA	Endothelial	Epithelial	THBS1	CD47	-1.53	-0.0696	-0.7998	0.00873	1	0.948	1	0.00141256782868117	up	-1.37040254188128	THBS1_CD47	THBS1_CD47_Endothelial_Epithelial	0.0932729856772637	0.172030045934606	0.0160457560105175	0.0894364448857994	0.173417381974249	0.0155098341251795	0.391834343333059	0.635265500900704	0.513549922116881	-3.15024820713048	-2.05898575629443	0.121698415239315	0.947694893548903	0.0495437810148871	0.0143668961101329	-0.00161413972127059	-0.0231916626619338	0.439902982393101	0.0586597197269134	0.432402084081926	0.434670319798778	0.00141256782868117	-1.37040254188128	0.260312695763772	0.072089011886294	0.0042925528944054	-0.889586345578631	0.328566507198188	0.0935546856375988	0.0985961269169156	0.132537926991345	5.59497676444406	0.574291170241384	0.282242243977029	0.181666991311762	6.08708702177661	0.688010564902606	0.5	0.328566507198188	TRUE	0.426579554384153	LAMN
615640	GCA-(LGMA+LAMN+MHNA)/3	GCA	Endothelial	Epithelial	THBS1	CD47	-1.53	-0.0696	-0.7998	0.00873	1	0.948	1	0.0042925528944054	down	-0.889586345578631	THBS1_CD47	THBS1_CD47_Endothelial_Epithelial	0.0932729856772637	0.172030045934606	0.0160457560105175	0.0894364448857994	0.173417381974249	0.0155098341251795	0.391834343333059	0.635265500900704	0.513549922116881	-3.15024820713048	-2.05898575629443	0.121698415239315	0.947694893548903	0.0495437810148871	0.0143668961101329	-0.00161413972127059	-0.0231916626619338	0.439902982393101	0.0586597197269134	0.432402084081926	0.434670319798778	0.00141256782868117	-1.37040254188128	0.260312695763772	0.072089011886294	0.0042925528944054	-0.889586345578631	0.328566507198188	0.0935546856375988	0.0985961269169156	0.132537926991345	5.59497676444406	0.574291170241384	0.282242243977029	0.181666991311762	6.08708702177661	0.688010564902606	0.5	0.328566507198188	TRUE	0.426579554384153	LAMN
615641	MHNA-(LGMA+LAMN+GCA)/3	MHNA	Tregs	SPP1..macrophages	CFH	ITGAM	0.687	-1.19	-0.2515	0.477	1	0.355	0.963	-0.0058163058300099	up	-0.365058628398262	CFH_ITGAM	CFH_ITGAM_Tregs_SPP1..macrophages	0.0409509461956535	0.0482871885850003	0.00197740606168372	0.0395042865460004	0.0490338164251208	0.00193704593450195	0.591672972047092	0.718445157367712	0.655059064707402	0.220857873599442	0.321481620959886	0.725088042260285	0.449695854009925	0.702897390747559	0.688790619497359	-0.535228259864438	-0.449771646944906	0.135397951850521	0.595176068990298	0.141888250089831	0.173800754581387	-0.0058163058300099	-0.365058628398262	0.444176608955103	0.00131748876557269	0.0108541014692896	-0.473737375782998	0.404224915223809	0.19562768148058	0.0383152848449293	0.0492224926116163	4.04974677580194	0.41700245116117	0.10687496826294	0.0912262323643609	3.40212705484862	0.456801934839464	0.333333333333333	0.444176608955103	TRUE	0.426579335584942	LGMA
615642	MHNA-(LGMA+LAMN+GCA)/3	MHNA	Tregs	SPP1..macrophages	CFH	ITGAM	0.687	-1.19	-0.2515	0.477	1	0.355	0.963	0.0108541014692896	down	-0.473737375782998	CFH_ITGAM	CFH_ITGAM_Tregs_SPP1..macrophages	0.0409509461956535	0.0482871885850003	0.00197740606168372	0.0395042865460004	0.0490338164251208	0.00193704593450195	0.591672972047092	0.718445157367712	0.655059064707402	0.220857873599442	0.321481620959886	0.725088042260285	0.449695854009925	0.702897390747559	0.688790619497359	-0.535228259864438	-0.449771646944906	0.135397951850521	0.595176068990298	0.141888250089831	0.173800754581387	-0.0058163058300099	-0.365058628398262	0.444176608955103	0.00131748876557269	0.0108541014692896	-0.473737375782998	0.404224915223809	0.19562768148058	0.0383152848449293	0.0492224926116163	4.04974677580194	0.41700245116117	0.10687496826294	0.0912262323643609	3.40212705484862	0.456801934839464	0.333333333333333	0.444176608955103	TRUE	0.426579335584942	LGMA
615643	LAMN-(LGMA+MHNA+GCA)/3	LAMN	B.cells	Macrophages	HSPG2	LRP1	-1.88	0.349	-0.7655	0.143	1	0.533	1	0.0117270598230144	up	-0.0301586358440149	HSPG2_LRP1	HSPG2_LRP1_B.cells_Macrophages	0.0198133534428351	0.327392968634228	0.00648675260224898	0.0285846267553585	0.398546511627907	0.0113923032795339	0.176990542322262	0.202118009648158	0.18955427598521	-1.58796824956568	-0.844663962534938	0.0986073315191292	0.75284136385465	0.0878021450296142	0.0976068512886185	0.0953722040497263	0.273272790973428	0.638115343154869	0.430156306144448	0.653611210923464	0.682379626302551	0.0117270598230144	-0.0301586358440149	0.505425324278242	0.173069101333261	0.0101385635668703	-0.034344602976351	0.484166817460218	0.184496605255875	0.0146192256967636	0.0364386374389658	2.75062449778434	0.270475124766277	0.372016996192734	0.533470806980514	7.21023625872798	0.811931282436465	0	0.505425324278242	TRUE	0.426579328657012	LGMA
615644	LAMN-(LGMA+MHNA+GCA)/3	LAMN	B.cells	Macrophages	HSPG2	LRP1	-1.88	0.349	-0.7655	0.143	1	0.533	1	0.0101385635668703	down	-0.034344602976351	HSPG2_LRP1	HSPG2_LRP1_B.cells_Macrophages	0.0198133534428351	0.327392968634228	0.00648675260224898	0.0285846267553585	0.398546511627907	0.0113923032795339	0.176990542322262	0.202118009648158	0.18955427598521	-1.58796824956568	-0.844663962534938	0.0986073315191292	0.75284136385465	0.0878021450296142	0.0976068512886185	0.0953722040497263	0.273272790973428	0.638115343154869	0.430156306144448	0.653611210923464	0.682379626302551	0.0117270598230144	-0.0301586358440149	0.505425324278242	0.173069101333261	0.0101385635668703	-0.034344602976351	0.484166817460218	0.184496605255875	0.0146192256967636	0.0364386374389658	2.75062449778434	0.270475124766277	0.372016996192734	0.533470806980514	7.21023625872798	0.811931282436465	0	0.505425324278242	TRUE	0.426579328657012	LGMA
615645	LGMA-(LAMN+MHNA+GCA)/3	LGMA	NK.cells	Epithelial	ENG	BMPR2	-0.433	0.19	-0.1215	0.44	1	0.83	1	0.00618348430418096	up	0.0793132380433678	ENG_BMPR2	ENG_BMPR2_NK.cells_Epithelial	0.0285798051844006	0.241733193308993	0.00690868757137408	0.0286808441705732	0.258877002893429	0.00742481097933145	0.260586388381787	0.261235324397914	0.26091085638985	-0.154384991081481	-0.356547323513813	0.301544741475908	0.480690731551145	0.251440691531935	0.224087562029774	0.015375162448546	0.0809219076239261	0.569394538268056	0.163133309378369	0.551607977003234	0.543006647502695	0.00618348430418096	0.0793132380433678	0.525446261240588	0.118796845166368	0.000430837981442354	-0.417684247417068	0.414423065910839	0.0334809384483373	0.0294100298309967	0.041421570451201	3.69788013032903	0.369604893768601	0.226601512399903	0.298185596911454	6.56716489996219	0.632108539861792	0	0.525446261240588	TRUE	0.426577534456218	GCA
615646	LGMA-(LAMN+MHNA+GCA)/3	LGMA	NK.cells	Epithelial	ENG	BMPR2	-0.433	0.19	-0.1215	0.44	1	0.83	1	0.000430837981442354	down	-0.417684247417068	ENG_BMPR2	ENG_BMPR2_NK.cells_Epithelial	0.0285798051844006	0.241733193308993	0.00690868757137408	0.0286808441705732	0.258877002893429	0.00742481097933145	0.260586388381787	0.261235324397914	0.26091085638985	-0.154384991081481	-0.356547323513813	0.301544741475908	0.480690731551145	0.251440691531935	0.224087562029774	0.015375162448546	0.0809219076239261	0.569394538268056	0.163133309378369	0.551607977003234	0.543006647502695	0.00618348430418096	0.0793132380433678	0.525446261240588	0.118796845166368	0.000430837981442354	-0.417684247417068	0.414423065910839	0.0334809384483373	0.0294100298309967	0.041421570451201	3.69788013032903	0.369604893768601	0.226601512399903	0.298185596911454	6.56716489996219	0.632108539861792	0	0.525446261240588	TRUE	0.426577534456218	GCA
615647	MHNA-(LGMA+LAMN+GCA)/3	MHNA	SPP1..macrophages	Fibroblasts	COL4A1	ITGA2	-0.202	0.277	0.0375	0.87	1	0.806	1	0.00267885924421524	up	2.23202093148974	COL4A1_ITGA2	COL4A1_ITGA2_SPP1..macrophages_Fibroblasts	0.0246718688657213	0.013377727886035	0.000330053548125559	0.0193236714975845	0.0127049792088709	0.000245506844615862	0.718445157367712	0.310731215249496	0.514588186308604	-0.0122171109710391	-0.0604807473813815	0.383644149191612	0.126800864414919	0.388906675204098	0.396730430606691	0.0259451934199899	0.0936649581949093	0.6074604743083	0.185815666546892	0.575323392022997	0.554549946101329	0.00267885924421524	2.23202093148974	0.919147615738141	0.0844861537403774	0.00675384265466164	-0.535078238483578	0.393064728819777	0.13184308914476	0.0199919042021371	0.0253833659965636	1.92364141055581	0.189488631920688	0.0170349578307997	0.0189961149308043	2.34257093179472	0.266347195799026	0	0.919147615738141	TRUE	0.426577444283968	LAMN
615648	MHNA-(LGMA+LAMN+GCA)/3	MHNA	SPP1..macrophages	Fibroblasts	COL4A1	ITGA2	-0.202	0.277	0.0375	0.87	1	0.806	1	0.00675384265466164	down	-0.535078238483578	COL4A1_ITGA2	COL4A1_ITGA2_SPP1..macrophages_Fibroblasts	0.0246718688657213	0.013377727886035	0.000330053548125559	0.0193236714975845	0.0127049792088709	0.000245506844615862	0.718445157367712	0.310731215249496	0.514588186308604	-0.0122171109710391	-0.0604807473813815	0.383644149191612	0.126800864414919	0.388906675204098	0.396730430606691	0.0259451934199899	0.0936649581949093	0.6074604743083	0.185815666546892	0.575323392022997	0.554549946101329	0.00267885924421524	2.23202093148974	0.919147615738141	0.0844861537403774	0.00675384265466164	-0.535078238483578	0.393064728819777	0.13184308914476	0.0199919042021371	0.0253833659965636	1.92364141055581	0.189488631920688	0.0170349578307997	0.0189961149308043	2.34257093179472	0.266347195799026	0	0.919147615738141	TRUE	0.426577444283968	LAMN
615649	GCA-(LGMA+LAMN+MHNA)/3	GCA	B.cells	Fibroblasts	LAMB1	ITGA9	-1.87	1.2	-0.335	0.207	0.852	0.127	1	0.00199495316288964	up	0.157450994297408	LAMB1_ITGA9	LAMB1_ITGA9_B.cells_Fibroblasts	0.00920106876849485	0.0683288347880103	0.000628698307755606	0.00884955752212389	0.0896361477756827	0.000793240245802501	0.0711544356316257	0.570070300444639	0.320612368038132	-1.27913545399556	-0.684029654543082	0.0992276292620458	0.687630062429966	0.101888906675204	0.128861853689771	1.07543553485285	0.896196279044043	0.849016349263385	0.819866151634926	0.876167804527488	0.890383578871721	0.00199495316288964	0.157450994297408	0.539736608494082	0.0777906327875738	0.028681040350074	-0.327593215642343	0.430813978325053	0.472947743582456	0.0108466550239169	0.0124168353015796	1.50204947576823	0.162338815244349	0.225588814935818	0.340720161565181	4.81461600841555	0.660343453655439	0	0.539736608494082	TRUE	0.426575196897697	LGMA
615650	GCA-(LGMA+LAMN+MHNA)/3	GCA	B.cells	Fibroblasts	LAMB1	ITGA9	-1.87	1.2	-0.335	0.207	0.852	0.127	1	0.028681040350074	down	-0.327593215642343	LAMB1_ITGA9	LAMB1_ITGA9_B.cells_Fibroblasts	0.00920106876849485	0.0683288347880103	0.000628698307755606	0.00884955752212389	0.0896361477756827	0.000793240245802501	0.0711544356316257	0.570070300444639	0.320612368038132	-1.27913545399556	-0.684029654543082	0.0992276292620458	0.687630062429966	0.101888906675204	0.128861853689771	1.07543553485285	0.896196279044043	0.849016349263385	0.819866151634926	0.876167804527488	0.890383578871721	0.00199495316288964	0.157450994297408	0.539736608494082	0.0777906327875738	0.028681040350074	-0.327593215642343	0.430813978325053	0.472947743582456	0.0108466550239169	0.0124168353015796	1.50204947576823	0.162338815244349	0.225588814935818	0.340720161565181	4.81461600841555	0.660343453655439	0	0.539736608494082	TRUE	0.426575196897697	LGMA
615651	GCA-(LGMA+LAMN+MHNA)/3	GCA	iCAFs	Endothelial	RPS19	C5AR1	0.206	0.374	0.29	0.712	0.959	0.695	1	0.000973389215230255	up	-0.428077874938297	RPS19_C5AR1	RPS19_C5AR1_iCAFs_Endothelial	1.19344549810087	0.0288203540963883	0.0343955218500077	0.742328042328042	0.0265226746110559	0.0196885251213288	0.154589017934036	0.391834343333059	0.273211680633548	0.0303891213108076	0.147520006363144	0.566371858492076	0.255042420361774	0.571714422923003	0.586761645589883	0.0590976830832974	0.158015195409886	0.647929392741646	0.287414660438376	0.623338124326267	0.606404958677686	0.000973389215230255	-0.428077874938297	0.43265123428498	0.0677894016200944	0.016803605098862	0.272362102361975	0.539968184644282	0.288179561927468	0.184302292085362	0.085294286797407	9.86315569189468	0.19296798371694	0.0270612448865898	0.0300712091193972	3.94478984926739	0.409491410619131	0	0.539968184644282	TRUE	0.426574819405636	LGMA
615652	GCA-(LGMA+LAMN+MHNA)/3	GCA	iCAFs	Endothelial	RPS19	C5AR1	0.206	0.374	0.29	0.712	0.959	0.695	1	0.016803605098862	down	0.272362102361975	RPS19_C5AR1	RPS19_C5AR1_iCAFs_Endothelial	1.19344549810087	0.0288203540963883	0.0343955218500077	0.742328042328042	0.0265226746110559	0.0196885251213288	0.154589017934036	0.391834343333059	0.273211680633548	0.0303891213108076	0.147520006363144	0.566371858492076	0.255042420361774	0.571714422923003	0.586761645589883	0.0590976830832974	0.158015195409886	0.647929392741646	0.287414660438376	0.623338124326267	0.606404958677686	0.000973389215230255	-0.428077874938297	0.43265123428498	0.0677894016200944	0.016803605098862	0.272362102361975	0.539968184644282	0.288179561927468	0.184302292085362	0.085294286797407	9.86315569189468	0.19296798371694	0.0270612448865898	0.0300712091193972	3.94478984926739	0.409491410619131	0	0.539968184644282	TRUE	0.426574819405636	LGMA
615653	GCA-(LGMA+LAMN+MHNA)/3	GCA	C1Qhi.monocytes	Fibroblasts	MMP9	CD44	-0.55	-0.368	-0.459	0.594	0.897	0.51	1	0.000616235256808942	up	-0.419732299551744	MMP9_CD44	MMP9_CD44_C1Qhi.monocytes_Fibroblasts	0.0385081766977747	0.555870844511489	0.0214055727015897	0.037037037037037	0.512247712829108	0.0189721375121892	0.0295087282581602	0.570070300444639	0.299789514351399	-0.124417455260344	-0.226213555018806	0.268588922682888	0.352609252441172	0.266087722106611	0.284696654394109	-0.107614175195959	-0.292429823902064	0.309917355371901	0.451693316564858	0.268325547969817	0.241825368307582	0.000616235256808942	-0.419732299551744	0.434177528051546	0.0642928223714473	0.031855319199555	0.152722896051926	0.518201359319897	0.522327573375648	0.156671829846314	0.311239260772338	2.45685295622733	0.322906059086137	0.342983227962408	0.532915052829288	8.27510153977138	0.702535083741603	0.5	0.518201359319897	TRUE	0.426573936822887	MHNA
615654	GCA-(LGMA+LAMN+MHNA)/3	GCA	C1Qhi.monocytes	Fibroblasts	MMP9	CD44	-0.55	-0.368	-0.459	0.594	0.897	0.51	1	0.031855319199555	down	0.152722896051926	MMP9_CD44	MMP9_CD44_C1Qhi.monocytes_Fibroblasts	0.0385081766977747	0.555870844511489	0.0214055727015897	0.037037037037037	0.512247712829108	0.0189721375121892	0.0295087282581602	0.570070300444639	0.299789514351399	-0.124417455260344	-0.226213555018806	0.268588922682888	0.352609252441172	0.266087722106611	0.284696654394109	-0.107614175195959	-0.292429823902064	0.309917355371901	0.451693316564858	0.268325547969817	0.241825368307582	0.000616235256808942	-0.419732299551744	0.434177528051546	0.0642928223714473	0.031855319199555	0.152722896051926	0.518201359319897	0.522327573375648	0.156671829846314	0.311239260772338	2.45685295622733	0.322906059086137	0.342983227962408	0.532915052829288	8.27510153977138	0.702535083741603	0.5	0.518201359319897	TRUE	0.426573936822887	MHNA
615655	MHNA-(LGMA+LAMN+GCA)/3	MHNA	CD8..T.cells	CD4..T.cells	CXCL12	CXCR3	-1.01	-0.171	-0.5905	0.337	0.971	0.476	1	0.0110548930282741	up	-0.774209017190431	CXCL12_CXCR3	CXCL12_CXCR3_CD8..T.cells_CD4..T.cells	0.00527067205215818	0.0638475847413954	0.000336519680494274	0.00651629072681704	0.0820652034839466	0.000534760724456795	0.223068359731449	0.415346021722053	0.319207190726751	-0.477093800119948	-0.472370099128661	0.181006883303986	0.570633904274052	0.171842484392508	0.182687690091244	-0.0551292110847957	-0.322393047279507	0.391281890046712	0.483830398850162	0.311264822134387	0.227115522817104	0.0110548930282741	-0.774209017190431	0.369348492369153	0.166488509376484	0.00769946540573517	3.4540121001941	1.001	0.146553419494034	0.0105739124443016	0.0135246487079941	0.988734551994964	0.119256455177251	0.288670389960321	0.307376759673401	4.70855114836569	0.734845214976604	0	1.001	TRUE	0.42657230241516	LAMN
615656	MHNA-(LGMA+LAMN+GCA)/3	MHNA	CD8..T.cells	CD4..T.cells	CXCL12	CXCR3	-1.01	-0.171	-0.5905	0.337	0.971	0.476	1	0.00769946540573517	down	3.4540121001941	CXCL12_CXCR3	CXCL12_CXCR3_CD8..T.cells_CD4..T.cells	0.00527067205215818	0.0638475847413954	0.000336519680494274	0.00651629072681704	0.0820652034839466	0.000534760724456795	0.223068359731449	0.415346021722053	0.319207190726751	-0.477093800119948	-0.472370099128661	0.181006883303986	0.570633904274052	0.171842484392508	0.182687690091244	-0.0551292110847957	-0.322393047279507	0.391281890046712	0.483830398850162	0.311264822134387	0.227115522817104	0.0110548930282741	-0.774209017190431	0.369348492369153	0.166488509376484	0.00769946540573517	3.4540121001941	1.001	0.146553419494034	0.0105739124443016	0.0135246487079941	0.988734551994964	0.119256455177251	0.288670389960321	0.307376759673401	4.70855114836569	0.734845214976604	0	1.001	TRUE	0.42657230241516	LAMN
615657	GCA-(LGMA+LAMN+MHNA)/3	GCA	C1Qhi.monocytes	CD8..T.cells	ADAM15	ITGA5	-1.12	0.26	-0.43	0.308	0.787	0.401	1	0.0132029433847354	up	0.170392786985888	ADAM15_ITGA5	ADAM15_ITGA5_C1Qhi.monocytes_CD8..T.cells	0.0279044758679527	0.0915540895665045	0.00255476888292091	0.0402576489533011	0.11453634085213	0.00461096380242071	0.0295087282581602	0.299850372260767	0.164679550259464	-0.572823197519503	-0.511449283499556	0.165179286057308	0.594265247318713	0.156835280934849	0.171562349927965	0.103182463118753	0.396855627379818	0.599892202659001	0.551113905856989	0.6599892202659	0.746586417535034	0.0132029433847354	0.170392786985888	0.542103488738247	0.187518174943263	0.0048520543525489	-0.089481295457698	0.474135400575894	0.102258422165562	0.056087897526499	0.0797428666156832	3.24932918237525	0.410869437567867	0.167677936115437	0.193641103433386	5.08825310959217	0.551554713903548	0	0.542103488738247	TRUE	0.426570503327149	LGMA
615658	GCA-(LGMA+LAMN+MHNA)/3	GCA	C1Qhi.monocytes	CD8..T.cells	ADAM15	ITGA5	-1.12	0.26	-0.43	0.308	0.787	0.401	1	0.0048520543525489	down	-0.089481295457698	ADAM15_ITGA5	ADAM15_ITGA5_C1Qhi.monocytes_CD8..T.cells	0.0279044758679527	0.0915540895665045	0.00255476888292091	0.0402576489533011	0.11453634085213	0.00461096380242071	0.0295087282581602	0.299850372260767	0.164679550259464	-0.572823197519503	-0.511449283499556	0.165179286057308	0.594265247318713	0.156835280934849	0.171562349927965	0.103182463118753	0.396855627379818	0.599892202659001	0.551113905856989	0.6599892202659	0.746586417535034	0.0132029433847354	0.170392786985888	0.542103488738247	0.187518174943263	0.0048520543525489	-0.089481295457698	0.474135400575894	0.102258422165562	0.056087897526499	0.0797428666156832	3.24932918237525	0.410869437567867	0.167677936115437	0.193641103433386	5.08825310959217	0.551554713903548	0	0.542103488738247	TRUE	0.426570503327149	LGMA
615659	MHNA-(LGMA+LAMN+GCA)/3	MHNA	Tregs	Tregs	FN1	ITGB1	-2.29	0.439	-0.9255	0.00122	0.474	0.236	1	0.0119145865735094	up	-0.201792482637553	FN1_ITGB1	FN1_ITGB1_Tregs_Tregs	0.0387572867679841	0.478535856162674	0.0185467514060596	0.0343623574552821	0.406433508844483	0.0139660135127187	0.591672972047092	0.591672972047092	0.591672972047092	-6.67223598775483	-2.91364016932525	0.0782775732351529	0.977089002721306	0.0190891627981431	0.00540259324475748	0.275291630696123	0.627087997029893	0.673194394538268	0.708116241466044	0.744834710743802	0.829365792310456	0.0119145865735094	-0.201792482637553	0.474035796491466	0.174905010270811	0.00641071147248213	0.249507887913925	0.535810152263764	0.126505259616793	0.0202597479283708	0.0351530749943442	3.19632745402486	0.164522970299888	0.29703797012852	0.329017140281835	7.98413893936851	0.686008275411944	0.333333333333333	0.535810152263764	TRUE	0.426568771146651	LAMN
615660	MHNA-(LGMA+LAMN+GCA)/3	MHNA	Tregs	Tregs	FN1	ITGB1	-2.29	0.439	-0.9255	0.00122	0.474	0.236	1	0.00641071147248213	down	0.249507887913925	FN1_ITGB1	FN1_ITGB1_Tregs_Tregs	0.0387572867679841	0.478535856162674	0.0185467514060596	0.0343623574552821	0.406433508844483	0.0139660135127187	0.591672972047092	0.591672972047092	0.591672972047092	-6.67223598775483	-2.91364016932525	0.0782775732351529	0.977089002721306	0.0190891627981431	0.00540259324475748	0.275291630696123	0.627087997029893	0.673194394538268	0.708116241466044	0.744834710743802	0.829365792310456	0.0119145865735094	-0.201792482637553	0.474035796491466	0.174905010270811	0.00641071147248213	0.249507887913925	0.535810152263764	0.126505259616793	0.0202597479283708	0.0351530749943442	3.19632745402486	0.164522970299888	0.29703797012852	0.329017140281835	7.98413893936851	0.686008275411944	0.333333333333333	0.535810152263764	TRUE	0.426568771146651	LAMN
615661	LAMN-(LGMA+MHNA+GCA)/3	LAMN	iCAFs	Fibroblasts	COL4A3	ITGB8	0.29	-0.0662	0.1119	0.823	1	0.917	1	0.013471929085929	up	-0.353688932146842	COL4A3_ITGB8	COL4A3_ITGB8_iCAFs_Fibroblasts	0.00422650719853625	0.0566948068958961	0.000239621009465128	0.00609756097560976	0.0628118285443753	0.000382998954538874	0.900388818556685	0.20634857114243	0.553368694849558	0.0245340477884417	0.0846001647877302	0.599427725308148	0.163858652153033	0.562429966383864	0.54045942052185	-0.0024911499786446	-0.0376306643299789	0.442283507006827	0.0870238950772548	0.425889328063241	0.419646065397054	0.013471929085929	-0.353688932146842	0.446255973853569	0.190151576586447	0.000910516580282076	-0.18698135847739	0.456396509569159	0.0409429317669188	0.0428940965204029	0.0509775911685616	1.06538623541278	0.206000040838257	0.206049750379309	0.189735065101541	4.65419527378932	0.68281965885991	0	0.456396509569159	TRUE	0.426568103342594	GCA
615662	LAMN-(LGMA+MHNA+GCA)/3	LAMN	iCAFs	Fibroblasts	COL4A3	ITGB8	0.29	-0.0662	0.1119	0.823	1	0.917	1	0.000910516580282076	down	-0.18698135847739	COL4A3_ITGB8	COL4A3_ITGB8_iCAFs_Fibroblasts	0.00422650719853625	0.0566948068958961	0.000239621009465128	0.00609756097560976	0.0628118285443753	0.000382998954538874	0.900388818556685	0.20634857114243	0.553368694849558	0.0245340477884417	0.0846001647877302	0.599427725308148	0.163858652153033	0.562429966383864	0.54045942052185	-0.0024911499786446	-0.0376306643299789	0.442283507006827	0.0870238950772548	0.425889328063241	0.419646065397054	0.013471929085929	-0.353688932146842	0.446255973853569	0.190151576586447	0.000910516580282076	-0.18698135847739	0.456396509569159	0.0409429317669188	0.0428940965204029	0.0509775911685616	1.06538623541278	0.206000040838257	0.206049750379309	0.189735065101541	4.65419527378932	0.68281965885991	0	0.456396509569159	TRUE	0.426568103342594	GCA
615663	LAMN-(LGMA+MHNA+GCA)/3	LAMN	Fibroblasts	CD4..T.cells	CD6	DAG1	0.892	-0.219	0.3365	0.205	1	0.491	1	-0.00231267208960614	up	-2.99016785246288	CD6_DAG1	CD6_DAG1_Fibroblasts_CD4..T.cells	0.0561091652934637	0.027399487327951	0.00153736236344017	0.0567482428347718	0.0377982679263566	0.00214498528701865	0.20634857114243	0.372192634222999	0.289270602682715	0.613915555938267	0.688246138944246	0.770129662237874	0.689390907635665	0.794981591163759	0.817292300304146	-0.0676531532250699	-0.308918507877032	0.369205892921308	0.468199784405318	0.298418972332016	0.233246496586418	-0.00231267208960614	-2.99016785246288	0.001	0.0356184750564884	2.87868197183273e-06	-2.51911599213839	0.0320944035162847	0.0268235027382633	0.102875137862304	0.113074433081275	4.70982517446135	0.593225865651996	0.213548520533323	0.215452385387215	3.37184802071468	0.625863793910066	0	0.0320944035162847	TRUE	0.426567498018767	LGMA
615664	LAMN-(LGMA+MHNA+GCA)/3	LAMN	Fibroblasts	CD4..T.cells	CD6	DAG1	0.892	-0.219	0.3365	0.205	1	0.491	1	2.87868197183273e-06	down	-2.51911599213839	CD6_DAG1	CD6_DAG1_Fibroblasts_CD4..T.cells	0.0561091652934637	0.027399487327951	0.00153736236344017	0.0567482428347718	0.0377982679263566	0.00214498528701865	0.20634857114243	0.372192634222999	0.289270602682715	0.613915555938267	0.688246138944246	0.770129662237874	0.689390907635665	0.794981591163759	0.817292300304146	-0.0676531532250699	-0.308918507877032	0.369205892921308	0.468199784405318	0.298418972332016	0.233246496586418	-0.00231267208960614	-2.99016785246288	0.001	0.0356184750564884	2.87868197183273e-06	-2.51911599213839	0.0320944035162847	0.0268235027382633	0.102875137862304	0.113074433081275	4.70982517446135	0.593225865651996	0.213548520533323	0.215452385387215	3.37184802071468	0.625863793910066	0	0.0320944035162847	TRUE	0.426567498018767	LGMA
615665	LGMA-(LAMN+MHNA+GCA)/3	LGMA	iCAFs	NK.cells	COL6A3	ITGA2	-0.425	-0.802	-0.6135	0.387	1	0.401	1	0.0450512869802637	up	0.522682912202114	COL6A3_ITGA2	COL6A3_ITGA2_iCAFs_NK.cells	1.18598048707824	0.0220327870484376	0.0261304555153972	0.789558385888661	0.0184200045719887	0.0145436690779211	0.262803994133876	0.260586388381787	0.261695191257832	-0.175222839866963	-0.412289034981089	0.303645749959981	0.52627261085321	0.243837041780054	0.204258043861053	-0.318278213158614	-0.396855627379818	0.192687747035573	0.551113905856989	0.184782608695652	0.19549496945742	0.0450512869802637	0.522682912202114	0.606532626003834	0.499317203609055	-0.000867830197050248	-0.400835747918411	0.417488435172942	0.0132785502358831	0.73773198982522	0.851778420370336	9.87594660677801	0.941961469271835	0.027409179064368	0.0270912287894179	3.07741110623952	0.349583855574365	0	0.606532626003834	TRUE	0.426567492001281	GCA
615666	LGMA-(LAMN+MHNA+GCA)/3	LGMA	iCAFs	NK.cells	COL6A3	ITGA2	-0.425	-0.802	-0.6135	0.387	1	0.401	1	-0.000867830197050248	down	-0.400835747918411	COL6A3_ITGA2	COL6A3_ITGA2_iCAFs_NK.cells	1.18598048707824	0.0220327870484376	0.0261304555153972	0.789558385888661	0.0184200045719887	0.0145436690779211	0.262803994133876	0.260586388381787	0.261695191257832	-0.175222839866963	-0.412289034981089	0.303645749959981	0.52627261085321	0.243837041780054	0.204258043861053	-0.318278213158614	-0.396855627379818	0.192687747035573	0.551113905856989	0.184782608695652	0.19549496945742	0.0450512869802637	0.522682912202114	0.606532626003834	0.499317203609055	-0.000867830197050248	-0.400835747918411	0.417488435172942	0.0132785502358831	0.73773198982522	0.851778420370336	9.87594660677801	0.941961469271835	0.027409179064368	0.0270912287894179	3.07741110623952	0.349583855574365	0	0.606532626003834	TRUE	0.426567492001281	GCA
615667	LGMA-(LAMN+MHNA+GCA)/3	LGMA	SPP1..macrophages	Epithelial	THBS2	LRP4	3.24	-2.15	0.545	0.1	0.692	0.123	1	0.00884838508680452	up	0.62709615482855	THBS2_LRP4	THBS2_LRP4_SPP1..macrophages_Epithelial	0.0737914909020572	0.0134447658352409	0.000992109315811469	0.0793196836745748	0.0189056820265879	0.00149959271800105	0.434443253362701	0.261235324397914	0.347839288880307	3.24	1	0.962602048983512	0.800984472546822	0.929886345445814	0.87686089322875	-1.95670401040529	-0.910094888560602	0.0669690980955803	0.823841178584262	0.0565936040244341	0.0687208048868128	0.00884838508680452	0.62709615482855	0.625628407179632	0.144886537178778	0.000429260672686458	-0.418702804291193	0.414237752498573	0.0334564014616418	0.0699191988887018	0.092859192490776	4.18019195939482	0.416340524660745	0.102730794261715	0.176148665237068	1.91873268727426	0.316570678745239	0	0.625628407179632	TRUE	0.426566551487808	MHNA
615668	LGMA-(LAMN+MHNA+GCA)/3	LGMA	SPP1..macrophages	Epithelial	THBS2	LRP4	3.24	-2.15	0.545	0.1	0.692	0.123	1	0.000429260672686458	down	-0.418702804291193	THBS2_LRP4	THBS2_LRP4_SPP1..macrophages_Epithelial	0.0737914909020572	0.0134447658352409	0.000992109315811469	0.0793196836745748	0.0189056820265879	0.00149959271800105	0.434443253362701	0.261235324397914	0.347839288880307	3.24	1	0.962602048983512	0.800984472546822	0.929886345445814	0.87686089322875	-1.95670401040529	-0.910094888560602	0.0669690980955803	0.823841178584262	0.0565936040244341	0.0687208048868128	0.00884838508680452	0.62709615482855	0.625628407179632	0.144886537178778	0.000429260672686458	-0.418702804291193	0.414237752498573	0.0334564014616418	0.0699191988887018	0.092859192490776	4.18019195939482	0.416340524660745	0.102730794261715	0.176148665237068	1.91873268727426	0.316570678745239	0	0.625628407179632	TRUE	0.426566551487808	MHNA
615669	MHNA-(LGMA+LAMN+GCA)/3	MHNA	B.cells	Epithelial	CD55	ADGRE5	-0.453	-1.62	-1.0365	0.19	1	0.249	0.995	0.0059500191665053	up	0.104259899522321	CD55_ADGRE5	CD55_ADGRE5_B.cells_Epithelial	0.779823630541489	0.13320258148695	0.103874520692652	0.605737872147857	0.134761248852158	0.0816299921276939	0.714769094866929	0.197703809143393	0.456236452005161	-0.326724618768369	-0.721246399047171	0.295842004161998	0.703697774931967	0.198815431407075	0.120777973427245	-0.978157057704907	-0.603800652904264	0.0951760689902982	0.695158102766798	0.0986345670140137	0.126908911246856	0.0059500191665053	0.104259899522321	0.530008670918575	0.116511194016686	0.000940635549939358	0.286834271161432	0.542601210890766	0.0414114695563654	0.369261904615191	0.629654088687128	8.6606590892613	0.573479367241971	0.0800150040791166	0.113079072707538	5.72751358948071	0.410679636229903	1	0.542601210890766	TRUE	0.426565944231971	GCA
615670	MHNA-(LGMA+LAMN+GCA)/3	MHNA	B.cells	Epithelial	CD55	ADGRE5	-0.453	-1.62	-1.0365	0.19	1	0.249	0.995	0.000940635549939358	down	0.286834271161432	CD55_ADGRE5	CD55_ADGRE5_B.cells_Epithelial	0.779823630541489	0.13320258148695	0.103874520692652	0.605737872147857	0.134761248852158	0.0816299921276939	0.714769094866929	0.197703809143393	0.456236452005161	-0.326724618768369	-0.721246399047171	0.295842004161998	0.703697774931967	0.198815431407075	0.120777973427245	-0.978157057704907	-0.603800652904264	0.0951760689902982	0.695158102766798	0.0986345670140137	0.126908911246856	0.0059500191665053	0.104259899522321	0.530008670918575	0.116511194016686	0.000940635549939358	0.286834271161432	0.542601210890766	0.0414114695563654	0.369261904615191	0.629654088687128	8.6606590892613	0.573479367241971	0.0800150040791166	0.113079072707538	5.72751358948071	0.410679636229903	1	0.542601210890766	TRUE	0.426565944231971	GCA
615671	LAMN-(LGMA+MHNA+GCA)/3	LAMN	Fibroblasts	Macrophages	PECAM1	PECAM1	-0.666	0.425	-0.1205	0.348	1	0.483	1	0.0108547480608606	up	-0.312745043798001	PECAM1_PECAM1	PECAM1_PECAM1_Fibroblasts_Macrophages	0.032208414424721	0.199023809980555	0.00641024135224064	0.0319476310135111	0.237403100775194	0.00758446666502927	0.20634857114243	0.202118009648158	0.204233290395294	-0.305308223531577	-0.458420756053419	0.242536417480391	0.56110933247959	0.204338082279494	0.18706979350088	0.134322469430607	0.316052869248488	0.667737154150198	0.476868487243981	0.682267337405677	0.706319619116062	0.0108547480608606	-0.312745043798001	0.453744061693088	0.164529066611597	0.00976892866875437	-0.0934029604731188	0.473421903721441	0.178746477677268	0.0216987424872337	0.0380701251430264	4.15464451018073	0.360493530274999	0.130920298279596	0.283050530154169	6.54923624745003	0.610362901213402	0	0.473421903721441	TRUE	0.426565423151565	GCA
615672	LAMN-(LGMA+MHNA+GCA)/3	LAMN	Fibroblasts	Macrophages	PECAM1	PECAM1	-0.666	0.425	-0.1205	0.348	1	0.483	1	0.00976892866875437	down	-0.0934029604731188	PECAM1_PECAM1	PECAM1_PECAM1_Fibroblasts_Macrophages	0.032208414424721	0.199023809980555	0.00641024135224064	0.0319476310135111	0.237403100775194	0.00758446666502927	0.20634857114243	0.202118009648158	0.204233290395294	-0.305308223531577	-0.458420756053419	0.242536417480391	0.56110933247959	0.204338082279494	0.18706979350088	0.134322469430607	0.316052869248488	0.667737154150198	0.476868487243981	0.682267337405677	0.706319619116062	0.0108547480608606	-0.312745043798001	0.453744061693088	0.164529066611597	0.00976892866875437	-0.0934029604731188	0.473421903721441	0.178746477677268	0.0216987424872337	0.0380701251430264	4.15464451018073	0.360493530274999	0.130920298279596	0.283050530154169	6.54923624745003	0.610362901213402	0	0.473421903721441	TRUE	0.426565423151565	GCA
615673	LAMN-(LGMA+MHNA+GCA)/3	LAMN	iCAFs	Epithelial	NTN1	UNC5C	0.515	-1.32	-0.4025	0.469	1	0.908	1	-0.00133267750279889	up	-0.757620503754038	NTN1_UNC5C	NTN1_UNC5C_iCAFs_Epithelial	0.0418665195863023	0.00133812197019294	5.60225096739443e-05	0.0478625753999476	0.000965250965250965	4.61993971041965e-05	0.900388818556685	0.224577196182587	0.562483007369636	0.169345986001732	0.328827157284917	0.677305106451097	0.456078917880583	0.680526652793341	0.692172242676485	-0.0553266799521676	-0.0419141514789149	0.120238950772548	0.0957375134746676	0.311174991016888	0.414772727272727	-0.00133267750279889	-0.757620503754038	0.372382308910475	0.0452127372933206	0.00404692259423811	-0.624949786338602	0.376713748701078	0.0897336028060466	0.476654883968207	0.431763178599528	4.57172533801146	0.926172829715851	0.00561305973339067	0.00400449137183831	0.66395405468563	0.0909727043272526	0	0.376713748701078	TRUE	0.426564326605565	GCA
615674	LAMN-(LGMA+MHNA+GCA)/3	LAMN	iCAFs	Epithelial	NTN1	UNC5C	0.515	-1.32	-0.4025	0.469	1	0.908	1	0.00404692259423811	down	-0.624949786338602	NTN1_UNC5C	NTN1_UNC5C_iCAFs_Epithelial	0.0418665195863023	0.00133812197019294	5.60225096739443e-05	0.0478625753999476	0.000965250965250965	4.61993971041965e-05	0.900388818556685	0.224577196182587	0.562483007369636	0.169345986001732	0.328827157284917	0.677305106451097	0.456078917880583	0.680526652793341	0.692172242676485	-0.0553266799521676	-0.0419141514789149	0.120238950772548	0.0957375134746676	0.311174991016888	0.414772727272727	-0.00133267750279889	-0.757620503754038	0.372382308910475	0.0452127372933206	0.00404692259423811	-0.624949786338602	0.376713748701078	0.0897336028060466	0.476654883968207	0.431763178599528	4.57172533801146	0.926172829715851	0.00561305973339067	0.00400449137183831	0.66395405468563	0.0909727043272526	0	0.376713748701078	TRUE	0.426564326605565	GCA
615675	MHNA-(LGMA+LAMN+GCA)/3	MHNA	Tregs	Epithelial	MDK	SDC1	-1.25	0.0812	-0.5844	0.565	1	0.939	1	0.0039011775931962	up	-0.540774018893978	MDK_SDC1	MDK_SDC1_Tregs_Epithelial	0.00900255558670994	0.140909132098194	0.00126854229438905	0.00946352580880651	0.147542852770125	0.00139627559509502	0.591672972047092	0.197703809143393	0.394688390595242	-0.309939440225702	-0.247951552180562	0.149751880902833	0.37596046102129	0.203417640467424	0.273571314230831	0.0022195539079918	0.0273344077338891	0.513003054257995	0.0665199425080848	0.502784764642472	0.496788537549407	0.0039011775931962	-0.540774018893978	0.412040621586806	0.0964527941023631	-0.000827150155310085	-0.965952101273126	0.314672733440955	0.0139113785513405	0.0179019087387943	0.0211285962539763	1.75285859528284	0.216499121999523	0.710039824759282	0.531376111970333	6.02831308211745	1.001	0	0.412040621586806	TRUE	0.42656311582852	LAMN
615676	MHNA-(LGMA+LAMN+GCA)/3	MHNA	Tregs	Epithelial	MDK	SDC1	-1.25	0.0812	-0.5844	0.565	1	0.939	1	-0.000827150155310085	down	-0.965952101273126	MDK_SDC1	MDK_SDC1_Tregs_Epithelial	0.00900255558670994	0.140909132098194	0.00126854229438905	0.00946352580880651	0.147542852770125	0.00139627559509502	0.591672972047092	0.197703809143393	0.394688390595242	-0.309939440225702	-0.247951552180562	0.149751880902833	0.37596046102129	0.203417640467424	0.273571314230831	0.0022195539079918	0.0273344077338891	0.513003054257995	0.0665199425080848	0.502784764642472	0.496788537549407	0.0039011775931962	-0.540774018893978	0.412040621586806	0.0964527941023631	-0.000827150155310085	-0.965952101273126	0.314672733440955	0.0139113785513405	0.0179019087387943	0.0211285962539763	1.75285859528284	0.216499121999523	0.710039824759282	0.531376111970333	6.02831308211745	1.001	0	0.412040621586806	TRUE	0.42656311582852	LAMN
615677	MHNA-(LGMA+LAMN+GCA)/3	MHNA	B.cells	C1Qhi.monocytes	CD99	PILRB	0.00926	-0.438	-0.21437	0.98	1	0.717	0.882	0.00447377012077241	up	0.608616278501204	CD99_PILRB	CD99_PILRB_B.cells_C1Qhi.monocytes	0.229837907635035	0.0236165498517401	0.00542797840348243	0.279999659177083	0.0275819626272798	0.0077229401350734	0.714769094866929	0.176248705813806	0.445508900340368	8.12465390874977e-05	0.00877392430750515	0.478509684648631	0.0347967024171602	0.479630222506803	0.481531134944774	-0.0632826098175036	-0.1444808443322	0.284697269134028	0.26702299676608	0.302730865971973	0.328871721164211	0.00447377012077241	0.608616278501204	0.622248685741755	0.102058542275233	0.0639289092281989	0.240461967334284	0.534164362566321	1.001	0.124829746454601	0.233673272020226	6.5171360330261	0.341593509048313	0.124937925428489	0.11672165653401	2.72287726362591	0.428775050905895	0.333333333333333	0.622248685741755	TRUE	0.426561603146991	GCA
615678	MHNA-(LGMA+LAMN+GCA)/3	MHNA	B.cells	C1Qhi.monocytes	CD99	PILRB	0.00926	-0.438	-0.21437	0.98	1	0.717	0.882	0.0639289092281989	down	0.240461967334284	CD99_PILRB	CD99_PILRB_B.cells_C1Qhi.monocytes	0.229837907635035	0.0236165498517401	0.00542797840348243	0.279999659177083	0.0275819626272798	0.0077229401350734	0.714769094866929	0.176248705813806	0.445508900340368	8.12465390874977e-05	0.00877392430750515	0.478509684648631	0.0347967024171602	0.479630222506803	0.481531134944774	-0.0632826098175036	-0.1444808443322	0.284697269134028	0.26702299676608	0.302730865971973	0.328871721164211	0.00447377012077241	0.608616278501204	0.622248685741755	0.102058542275233	0.0639289092281989	0.240461967334284	0.534164362566321	1.001	0.124829746454601	0.233673272020226	6.5171360330261	0.341593509048313	0.124937925428489	0.11672165653401	2.72287726362591	0.428775050905895	0.333333333333333	0.622248685741755	TRUE	0.426561603146991	GCA
615679	GCA-(LGMA+LAMN+MHNA)/3	GCA	CD4..T.cells	Tregs	TGFB1	PDGFRA	-0.159	-2.49	-1.3245	0.536	1	0.233	1	0.00391930616565928	up	-0.320536775289631	TGFB1_PDGFRA	TGFB1_PDGFRA_CD4..T.cells_Tregs	0.828487497245059	0.00343142168594032	0.00284288996457712	0.686320843532292	0.00495049504950495	0.00339762793827867	0.3059809126524	0.298931809158155	0.302456360905277	-0.0430627984388496	-0.27083521030723	0.401512726108532	0.399871938530495	0.332239474947975	0.262846166159757	-1.57528375664521	-0.632644078973981	0.0561669062163133	0.711215415019763	0.0678224937118218	0.120036830758175	0.00391930616565928	-0.320536775289631	0.452319058544043	0.0966302749584124	0.0148117325150053	3.36296262443451	1.001	0.257193522633332	0.657193380651849	0.860435682511183	8.77946106858896	0.821257566179624	0.00525069034085591	0.0085082344157932	0.917576803558881	0.103531509657916	0	1.001	TRUE	0.426558252810714	LGMA
615680	GCA-(LGMA+LAMN+MHNA)/3	GCA	CD4..T.cells	Tregs	TGFB1	PDGFRA	-0.159	-2.49	-1.3245	0.536	1	0.233	1	0.0148117325150053	down	3.36296262443451	TGFB1_PDGFRA	TGFB1_PDGFRA_CD4..T.cells_Tregs	0.828487497245059	0.00343142168594032	0.00284288996457712	0.686320843532292	0.00495049504950495	0.00339762793827867	0.3059809126524	0.298931809158155	0.302456360905277	-0.0430627984388496	-0.27083521030723	0.401512726108532	0.399871938530495	0.332239474947975	0.262846166159757	-1.57528375664521	-0.632644078973981	0.0561669062163133	0.711215415019763	0.0678224937118218	0.120036830758175	0.00391930616565928	-0.320536775289631	0.452319058544043	0.0966302749584124	0.0148117325150053	3.36296262443451	1.001	0.257193522633332	0.657193380651849	0.860435682511183	8.77946106858896	0.821257566179624	0.00525069034085591	0.0085082344157932	0.917576803558881	0.103531509657916	0	1.001	TRUE	0.426558252810714	LGMA
615681	MHNA-(LGMA+LAMN+GCA)/3	MHNA	Tregs	C1Qhi.monocytes	COL5A1	ITGB1	-0.623	0.0948	-0.2641	0.643	1	0.821	0.935	0.00100080993448251	up	-0.394414310137904	COL5A1_ITGB1	COL5A1_ITGB1_Tregs_C1Qhi.monocytes	0.0186656141486085	0.466992452361831	0.00871670092609836	0.0177539164137808	0.476163458217182	0.00845376623648465	0.591672972047092	0.176248705813806	0.383960838930449	-0.11948456386821	-0.191789027075778	0.252181046902513	0.314090763566512	0.268969105170482	0.302785336961742	0.00812026870507702	0.0856568428805593	0.520683614804168	0.17301473230327	0.530856988860941	0.548127021200144	0.00100080993448251	-0.394414310137904	0.438807848626759	0.0680578536858204	0.0685027477413814	0.686825170349552	0.61537444553935	1.001	0.0137984520441231	0.0193661204280491	2.57903770096231	0.258671123034364	0.285188684795448	0.434971171952808	7.84073838051178	0.660133130754675	0	0.61537444553935	TRUE	0.426557674411395	LAMN
615682	MHNA-(LGMA+LAMN+GCA)/3	MHNA	Tregs	C1Qhi.monocytes	COL5A1	ITGB1	-0.623	0.0948	-0.2641	0.643	1	0.821	0.935	0.0685027477413814	down	0.686825170349552	COL5A1_ITGB1	COL5A1_ITGB1_Tregs_C1Qhi.monocytes	0.0186656141486085	0.466992452361831	0.00871670092609836	0.0177539164137808	0.476163458217182	0.00845376623648465	0.591672972047092	0.176248705813806	0.383960838930449	-0.11948456386821	-0.191789027075778	0.252181046902513	0.314090763566512	0.268969105170482	0.302785336961742	0.00812026870507702	0.0856568428805593	0.520683614804168	0.17301473230327	0.530856988860941	0.548127021200144	0.00100080993448251	-0.394414310137904	0.438807848626759	0.0680578536858204	0.0685027477413814	0.686825170349552	0.61537444553935	1.001	0.0137984520441231	0.0193661204280491	2.57903770096231	0.258671123034364	0.285188684795448	0.434971171952808	7.84073838051178	0.660133130754675	0	0.61537444553935	TRUE	0.426557674411395	LAMN
615683	GCA-(LGMA+LAMN+MHNA)/3	GCA	C1Qhi.monocytes	CD8..T.cells	SEMA4A	PLXND1	-1.52	-0.507	-1.0135	0.0134	0.657	0.187	1	0.0135178350973139	up	0.294447472444642	SEMA4A_PLXND1	SEMA4A_PLXND1_C1Qhi.monocytes_CD8..T.cells	0.120381171601261	0.0457956189842113	0.00551293026752431	0.139291465378422	0.0558395989974937	0.00777797957050436	0.0295087282581602	0.299850372260767	0.164679550259464	-2.84680070648549	-1.87289520163519	0.122578837842164	0.934648631343045	0.0547462782135425	0.0197094605410597	-0.369176305485995	-0.728158393463501	0.263070427596119	0.756916996047431	0.171352856629536	0.099398131512756	0.0135178350973139	0.294447472444642	0.564791426281076	0.190601001835732	0.00417400210481832	-0.485041213450234	0.40216832635477	0.0917104816185929	0.147691772442776	0.240845490431006	5.41398881589249	0.48384350640353	0.102844359735766	0.122727454883997	4.13601474199195	0.545034058277983	1	0.564791426281076	TRUE	0.426554076310662	LAMN
615684	GCA-(LGMA+LAMN+MHNA)/3	GCA	C1Qhi.monocytes	CD8..T.cells	SEMA4A	PLXND1	-1.52	-0.507	-1.0135	0.0134	0.657	0.187	1	0.00417400210481832	down	-0.485041213450234	SEMA4A_PLXND1	SEMA4A_PLXND1_C1Qhi.monocytes_CD8..T.cells	0.120381171601261	0.0457956189842113	0.00551293026752431	0.139291465378422	0.0558395989974937	0.00777797957050436	0.0295087282581602	0.299850372260767	0.164679550259464	-2.84680070648549	-1.87289520163519	0.122578837842164	0.934648631343045	0.0547462782135425	0.0197094605410597	-0.369176305485995	-0.728158393463501	0.263070427596119	0.756916996047431	0.171352856629536	0.099398131512756	0.0135178350973139	0.294447472444642	0.564791426281076	0.190601001835732	0.00417400210481832	-0.485041213450234	0.40216832635477	0.0917104816185929	0.147691772442776	0.240845490431006	5.41398881589249	0.48384350640353	0.102844359735766	0.122727454883997	4.13601474199195	0.545034058277983	1	0.564791426281076	TRUE	0.426554076310662	LAMN
615685	GCA-(LGMA+LAMN+MHNA)/3	GCA	Macrophages	B.cells	COL1A1	ITGB1	-1.29	-0.671	-0.9805	0.0184	0.933	0.115	0.852	0.00262810579984547	up	-0.943658130806644	COL1A1_ITGB1	COL1A1_ITGB1_Macrophages_B.cells	0.478203139107738	0.190139912144203	0.0909255028570275	0.29978813559322	0.190560471976401	0.0571277686115694	0.0811229763135111	0.0711544356316257	0.0761387059725684	-2.2383850083177	-1.73518217699046	0.145209700656315	0.92390347366736	0.0681927325116056	0.0237514006723227	-0.630271749122727	-0.939302159646388	0.220423104563421	0.832689543657923	0.128593244699964	0.06400467121811	0.00262810579984547	-0.943658130806644	0.338358522968194	0.0839892715521885	0.0155253036965861	1.83904335786631	0.825005826395063	0.26829400408522	0.125221810356616	0.275210558652242	7.67841659428455	0.45459712111318	0.001	0.001	6.06516749431037	0.339749766170989	1	0.825005826395063	TRUE	0.426554027678966	LGMA
615686	GCA-(LGMA+LAMN+MHNA)/3	GCA	Macrophages	B.cells	COL1A1	ITGB1	-1.29	-0.671	-0.9805	0.0184	0.933	0.115	0.852	0.0155253036965861	down	1.83904335786631	COL1A1_ITGB1	COL1A1_ITGB1_Macrophages_B.cells	0.478203139107738	0.190139912144203	0.0909255028570275	0.29978813559322	0.190560471976401	0.0571277686115694	0.0811229763135111	0.0711544356316257	0.0761387059725684	-2.2383850083177	-1.73518217699046	0.145209700656315	0.92390347366736	0.0681927325116056	0.0237514006723227	-0.630271749122727	-0.939302159646388	0.220423104563421	0.832689543657923	0.128593244699964	0.06400467121811	0.00262810579984547	-0.943658130806644	0.338358522968194	0.0839892715521885	0.0155253036965861	1.83904335786631	0.825005826395063	0.26829400408522	0.125221810356616	0.275210558652242	7.67841659428455	0.45459712111318	0.001	0.001	6.06516749431037	0.339749766170989	1	0.825005826395063	TRUE	0.426554027678966	LGMA
615687	GCA-(LGMA+LAMN+MHNA)/3	GCA	Epithelial	CD4..T.cells	COL3A1	ITGA2	-1.84	1.16	-0.34	0.136	0.523	0.0699	1	-0.000380293838420066	up	-0.45118813530707	COL3A1_ITGA2	COL3A1_ITGA2_Epithelial_CD4..T.cells	0.207931845639154	0.0378858574093207	0.00787767625474185	0.192650214592275	0.0464099667357058	0.00894089005085405	0.635265500900704	0.3059809126524	0.470623206776552	-1.5942884085988	-0.866461091629782	0.101208580118457	0.760104850328158	0.0874419721466304	0.0944453337602049	1.34040647613501	1.15552282425432	0.843559108875314	0.886183974128638	0.894178943586058	0.927259252605102	-0.000380293838420066	-0.45118813530707	0.428424677731261	0.0545366853529672	0.0161918522389749	0.530968450163293	0.587018306205442	0.278662990281074	0.0603510014060557	0.162547800197012	6.69043624021438	0.373217354088037	0.0464111588393359	0.0667379348348252	3.54508941085031	0.402558612914772	0	0.587018306205442	TRUE	0.42655098379778	LAMN
615688	GCA-(LGMA+LAMN+MHNA)/3	GCA	Epithelial	CD4..T.cells	COL3A1	ITGA2	-1.84	1.16	-0.34	0.136	0.523	0.0699	1	0.0161918522389749	down	0.530968450163293	COL3A1_ITGA2	COL3A1_ITGA2_Epithelial_CD4..T.cells	0.207931845639154	0.0378858574093207	0.00787767625474185	0.192650214592275	0.0464099667357058	0.00894089005085405	0.635265500900704	0.3059809126524	0.470623206776552	-1.5942884085988	-0.866461091629782	0.101208580118457	0.760104850328158	0.0874419721466304	0.0944453337602049	1.34040647613501	1.15552282425432	0.843559108875314	0.886183974128638	0.894178943586058	0.927259252605102	-0.000380293838420066	-0.45118813530707	0.428424677731261	0.0545366853529672	0.0161918522389749	0.530968450163293	0.587018306205442	0.278662990281074	0.0603510014060557	0.162547800197012	6.69043624021438	0.373217354088037	0.0464111588393359	0.0667379348348252	3.54508941085031	0.402558612914772	0	0.587018306205442	TRUE	0.42655098379778	LAMN
615689	LGMA-(LAMN+MHNA+GCA)/3	LGMA	Epithelial	Fibroblasts	IL18	IL18R1	-0.226	-0.422	-0.324	0.809	1	0.464	1	0.00672625203480378	up	-2.24826695617188	IL18_IL18R1	IL18_IL18R1_Epithelial_Fibroblasts	0.162379741150002	0.0745122797353617	0.0120992846959246	0.185076169994205	0.0554500310723808	0.0102624793769359	0.261235324397914	0.231631743788032	0.246433534092973	-0.0208036341156265	-0.0920514783877277	0.373719385304946	0.175264126780855	0.368496878501681	0.370557867776533	-0.14072941220584	-0.333482019445119	0.290671038447718	0.495688106360043	0.248877111031261	0.22145616241466	0.00672625203480378	-2.24826695617188	0.0997630725968221	0.124110605070136	0.00281969421931015	-1.64633993680617	0.190884857997316	0.0706425490124504	0.350125287666427	0.341405536863579	6.12658655574643	0.750806991883646	0.273179583962016	0.196994218812539	4.55002635909365	0.65112749660102	0.25	0.190884857997316	TRUE	0.42654937699162	LAMN
615690	LGMA-(LAMN+MHNA+GCA)/3	LGMA	Epithelial	Fibroblasts	IL18	IL18R1	-0.226	-0.422	-0.324	0.809	1	0.464	1	0.00281969421931015	down	-1.64633993680617	IL18_IL18R1	IL18_IL18R1_Epithelial_Fibroblasts	0.162379741150002	0.0745122797353617	0.0120992846959246	0.185076169994205	0.0554500310723808	0.0102624793769359	0.261235324397914	0.231631743788032	0.246433534092973	-0.0208036341156265	-0.0920514783877277	0.373719385304946	0.175264126780855	0.368496878501681	0.370557867776533	-0.14072941220584	-0.333482019445119	0.290671038447718	0.495688106360043	0.248877111031261	0.22145616241466	0.00672625203480378	-2.24826695617188	0.0997630725968221	0.124110605070136	0.00281969421931015	-1.64633993680617	0.190884857997316	0.0706425490124504	0.350125287666427	0.341405536863579	6.12658655574643	0.750806991883646	0.273179583962016	0.196994218812539	4.55002635909365	0.65112749660102	0.25	0.190884857997316	TRUE	0.42654937699162	LAMN
615691	GCA-(LGMA+LAMN+MHNA)/3	GCA	Epithelial	B.cells	COL18A1	PTPRS	-0.663	-0.0664	-0.3647	0.591	0.865	0.953	1	0.00412516273927804	up	-0.0917930789173629	COL18A1_PTPRS	COL18A1_PTPRS_Epithelial_B.cells	0.0184924446728248	0.0178521843059408	0.00033013053056668	0.0164833690987124	0.0177581120943953	0.000292713516148227	0.635265500900704	0.0711544356316257	0.353209968266165	-0.151437500175728	-0.228412519118745	0.243216744037138	0.355190491435889	0.252681287017769	0.283456058908276	-0.00138823139761513	-0.0209070993616736	0.442036471433705	0.0542355371900826	0.434198706431908	0.436826266618757	0.00412516273927804	-0.0917930789173629	0.494153211582425	0.0986456350196437	0.0150956323799807	1.64844164035634	0.790328278628526	0.261609935833164	0.0389477792030686	0.0337244247964883	3.45459366600251	0.433485967627289	0.0488281103768467	0.0372449588103748	3.03448961364475	0.419434304721878	0	0.790328278628526	TRUE	0.42654842208666	LGMA
615692	GCA-(LGMA+LAMN+MHNA)/3	GCA	Epithelial	B.cells	COL18A1	PTPRS	-0.663	-0.0664	-0.3647	0.591	0.865	0.953	1	0.0150956323799807	down	1.64844164035634	COL18A1_PTPRS	COL18A1_PTPRS_Epithelial_B.cells	0.0184924446728248	0.0178521843059408	0.00033013053056668	0.0164833690987124	0.0177581120943953	0.000292713516148227	0.635265500900704	0.0711544356316257	0.353209968266165	-0.151437500175728	-0.228412519118745	0.243216744037138	0.355190491435889	0.252681287017769	0.283456058908276	-0.00138823139761513	-0.0209070993616736	0.442036471433705	0.0542355371900826	0.434198706431908	0.436826266618757	0.00412516273927804	-0.0917930789173629	0.494153211582425	0.0986456350196437	0.0150956323799807	1.64844164035634	0.790328278628526	0.261609935833164	0.0389477792030686	0.0337244247964883	3.45459366600251	0.433485967627289	0.0488281103768467	0.0372449588103748	3.03448961364475	0.419434304721878	0	0.790328278628526	TRUE	0.42654842208666	LGMA
615693	LAMN-(LGMA+MHNA+GCA)/3	LAMN	Tregs	Epithelial	SEMA5A	MET	-0.899	0.371	-0.264	0.472	1	0.724	1	-0.00182650574865024	up	-0.966664655473425	SEMA5A_MET	SEMA5A_MET_Tregs_Epithelial	0.0144518587894808	0.248030779493299	0.00358450580068201	0.015	0.281467181467181	0.00422200772200772	0.223854363600918	0.224577196182587	0.224215779891752	-0.293126143227955	-0.326058001365912	0.196754442132223	0.453837842164239	0.207619657435569	0.237293901072515	0.0520369919408585	0.140261433802853	0.64696370822853	0.260375494071146	0.614579590370104	0.592436219906576	-0.00182650574865024	-0.966664655473425	0.334150938282559	0.0403781006999814	0.00496982080472574	-0.270986518626744	0.441112843756639	0.104090424846987	0.0311337450355814	0.031441088417271	1.85876486522459	0.228217876149767	0.666923605111122	0.785873525060441	6.34870583715766	0.839951746376504	0	0.441112843756639	TRUE	0.426546654900515	GCA
615694	LAMN-(LGMA+MHNA+GCA)/3	LAMN	Tregs	Epithelial	SEMA5A	MET	-0.899	0.371	-0.264	0.472	1	0.724	1	0.00496982080472574	down	-0.270986518626744	SEMA5A_MET	SEMA5A_MET_Tregs_Epithelial	0.0144518587894808	0.248030779493299	0.00358450580068201	0.015	0.281467181467181	0.00422200772200772	0.223854363600918	0.224577196182587	0.224215779891752	-0.293126143227955	-0.326058001365912	0.196754442132223	0.453837842164239	0.207619657435569	0.237293901072515	0.0520369919408585	0.140261433802853	0.64696370822853	0.260375494071146	0.614579590370104	0.592436219906576	-0.00182650574865024	-0.966664655473425	0.334150938282559	0.0403781006999814	0.00496982080472574	-0.270986518626744	0.441112843756639	0.104090424846987	0.0311337450355814	0.031441088417271	1.85876486522459	0.228217876149767	0.666923605111122	0.785873525060441	6.34870583715766	0.839951746376504	0	0.441112843756639	TRUE	0.426546654900515	GCA
615695	LGMA-(LAMN+MHNA+GCA)/3	LGMA	Endothelial	Tregs	COL8A1	ITGB1	-0.174	-0.454	-0.314	0.809	1	0.163	1	0.015015684307701	up	-0.0166541943313549	COL8A1_ITGB1	COL8A1_ITGB1_Endothelial_Tregs	0.0573614165996213	0.42147747026229	0.0241765447590697	0.0602193311640552	0.361115041606549	0.0217461062788264	0.623093931583111	0.204322685818432	0.413708308700771	-0.0160169572394646	-0.0920514783877277	0.395089643028654	0.175264126780855	0.37974227629262	0.370557867776533	-0.357666827600603	-0.787812395596042	0.279172655407833	0.78047520661157	0.173823212360762	0.0876077973409989	0.015015684307701	-0.0166541943313549	0.507895105443355	0.20526512172899	0.00137392422138074	-0.542479095112122	0.391718237494292	0.0481518102326709	0.0534563693774198	0.0814911852192817	3.67017745702682	0.374877416093862	0.238467629279075	0.260156136420445	7.76805488181868	0.6470181466997	0.5	0.507895105443355	TRUE	0.426546300002532	LAMN
615696	LGMA-(LAMN+MHNA+GCA)/3	LGMA	Endothelial	Tregs	COL8A1	ITGB1	-0.174	-0.454	-0.314	0.809	1	0.163	1	0.00137392422138074	down	-0.542479095112122	COL8A1_ITGB1	COL8A1_ITGB1_Endothelial_Tregs	0.0573614165996213	0.42147747026229	0.0241765447590697	0.0602193311640552	0.361115041606549	0.0217461062788264	0.623093931583111	0.204322685818432	0.413708308700771	-0.0160169572394646	-0.0920514783877277	0.395089643028654	0.175264126780855	0.37974227629262	0.370557867776533	-0.357666827600603	-0.787812395596042	0.279172655407833	0.78047520661157	0.173823212360762	0.0876077973409989	0.015015684307701	-0.0166541943313549	0.507895105443355	0.20526512172899	0.00137392422138074	-0.542479095112122	0.391718237494292	0.0481518102326709	0.0534563693774198	0.0814911852192817	3.67017745702682	0.374877416093862	0.238467629279075	0.260156136420445	7.76805488181868	0.6470181466997	0.5	0.507895105443355	TRUE	0.426546300002532	LAMN
615697	GCA-(LGMA+LAMN+MHNA)/3	GCA	Epithelial	CD8..T.cells	PRNP	NCAM1	0.37	-0.372	-0.001	0.749	0.936	0.493	1	0.00928512484808259	up	-1.37307033647721	PRNP_NCAM1	PRNP_NCAM1_Epithelial_CD8..T.cells	0.0458756226273089	0.0235464912101124	0.00108020994495236	0.0346834763948498	0.0259711779448622	0.00090077073719707	0.635265500900704	0.299850372260767	0.467557936580735	0.0464417274511974	0.125518182300534	0.629802305106451	0.224267648471266	0.592404354089963	0.570713942692492	-0.11426094602887	-0.30715308072277	0.308367768595041	0.466605282069709	0.263923823212361	0.23396514552641	0.00928512484808259	-1.37307033647721	0.259824791925673	0.149162270795435	0.00478146177482796	-0.130663364166471	0.466642849231499	0.101160267391575	0.0882405172785461	0.045304017387871	4.07581887016431	0.409638771010611	0.240132351836515	0.206634856155107	3.29569644139055	0.598298122784354	0	0.466642849231499	TRUE	0.426546240724848	LGMA
615698	GCA-(LGMA+LAMN+MHNA)/3	GCA	Epithelial	CD8..T.cells	PRNP	NCAM1	0.37	-0.372	-0.001	0.749	0.936	0.493	1	0.00478146177482796	down	-0.130663364166471	PRNP_NCAM1	PRNP_NCAM1_Epithelial_CD8..T.cells	0.0458756226273089	0.0235464912101124	0.00108020994495236	0.0346834763948498	0.0259711779448622	0.00090077073719707	0.635265500900704	0.299850372260767	0.467557936580735	0.0464417274511974	0.125518182300534	0.629802305106451	0.224267648471266	0.592404354089963	0.570713942692492	-0.11426094602887	-0.30715308072277	0.308367768595041	0.466605282069709	0.263923823212361	0.23396514552641	0.00928512484808259	-1.37307033647721	0.259824791925673	0.149162270795435	0.00478146177482796	-0.130663364166471	0.466642849231499	0.101160267391575	0.0882405172785461	0.045304017387871	4.07581887016431	0.409638771010611	0.240132351836515	0.206634856155107	3.29569644139055	0.598298122784354	0	0.466642849231499	TRUE	0.426546240724848	LGMA
615699	LAMN-(LGMA+MHNA+GCA)/3	LAMN	Macrophages	Endothelial	F11R	ROBO3	0.639	-1.27	-0.3155	0.6	1	0.252	0.947	0.00952817403006258	up	0.234987345698589	F11R_ROBO3	F11R_ROBO3_Macrophages_Endothelial	0.0317288457747812	0.0109921526227265	0.000348768315299346	0.0435077519379845	0.0158583240775022	0.000689960030116131	0.202118009648158	0.060706862958961	0.131412436303559	0.141761351004852	0.221848749616356	0.713282375540259	0.347166639987194	0.665999679846326	0.634744677445174	-0.760221313207439	-0.598599459218456	0.125718648939993	0.692732662594323	0.115927057132591	0.128189004671218	0.00952817403006258	0.234987345698589	0.553916966868968	0.15154175086579	-0.000470112209232224	-0.424058188748922	0.413263408705835	0.0194655449756034	0.0937325367529224	0.100238289316935	3.64443086036249	0.486653145512963	0.152302517593206	0.15549604384783	2.36871334800307	0.504462746038478	0	0.553916966868968	TRUE	0.426545493039769	LGMA
615700	LAMN-(LGMA+MHNA+GCA)/3	LAMN	Macrophages	Endothelial	F11R	ROBO3	0.639	-1.27	-0.3155	0.6	1	0.252	0.947	-0.000470112209232224	down	-0.424058188748922	F11R_ROBO3	F11R_ROBO3_Macrophages_Endothelial	0.0317288457747812	0.0109921526227265	0.000348768315299346	0.0435077519379845	0.0158583240775022	0.000689960030116131	0.202118009648158	0.060706862958961	0.131412436303559	0.141761351004852	0.221848749616356	0.713282375540259	0.347166639987194	0.665999679846326	0.634744677445174	-0.760221313207439	-0.598599459218456	0.125718648939993	0.692732662594323	0.115927057132591	0.128189004671218	0.00952817403006258	0.234987345698589	0.553916966868968	0.15154175086579	-0.000470112209232224	-0.424058188748922	0.413263408705835	0.0194655449756034	0.0937325367529224	0.100238289316935	3.64443086036249	0.486653145512963	0.152302517593206	0.15549604384783	2.36871334800307	0.504462746038478	0	0.553916966868968	TRUE	0.426545493039769	LGMA
615701	LGMA-(LAMN+MHNA+GCA)/3	LGMA	Fibroblasts	Fibroblasts	BMP6	ACVR2A	0.337	-0.0821	0.12745	0.731	1	0.88	1	0.0135148898543178	up	-0.493853673407307	BMP6_ACVR2A	BMP6_ACVR2A_Fibroblasts_Fibroblasts	0.0132690208405548	0.0614343676696363	0.000815173904934713	0.0163383004702021	0.0693830995764103	0.00113360192843334	0.231631743788032	0.231631743788032	0.231631743788032	0.045859843965201	0.13608262304214	0.617376340643509	0.239474947975028	0.591724027533216	0.578477669281255	-0.00455797261647116	-0.0555173278498314	0.433614804168164	0.120238950772548	0.413896873877111	0.40152263744161	0.0135148898543178	-0.493853673407307	0.42062172325139	0.190572167560485	0.0039897516260076	-1.05731139796344	0.298051076426087	0.0888442377520609	0.113246133150945	0.131814658195741	2.08048338194878	0.359221019762923	0.142479180258329	0.17597653233355	4.68501389324205	0.550651011065855	0	0.42062172325139	TRUE	0.426543541790443	MHNA
615702	LGMA-(LAMN+MHNA+GCA)/3	LGMA	Fibroblasts	Fibroblasts	BMP6	ACVR2A	0.337	-0.0821	0.12745	0.731	1	0.88	1	0.0039897516260076	down	-1.05731139796344	BMP6_ACVR2A	BMP6_ACVR2A_Fibroblasts_Fibroblasts	0.0132690208405548	0.0614343676696363	0.000815173904934713	0.0163383004702021	0.0693830995764103	0.00113360192843334	0.231631743788032	0.231631743788032	0.231631743788032	0.045859843965201	0.13608262304214	0.617376340643509	0.239474947975028	0.591724027533216	0.578477669281255	-0.00455797261647116	-0.0555173278498314	0.433614804168164	0.120238950772548	0.413896873877111	0.40152263744161	0.0135148898543178	-0.493853673407307	0.42062172325139	0.190572167560485	0.0039897516260076	-1.05731139796344	0.298051076426087	0.0888442377520609	0.113246133150945	0.131814658195741	2.08048338194878	0.359221019762923	0.142479180258329	0.17597653233355	4.68501389324205	0.550651011065855	0	0.42062172325139	TRUE	0.426543541790443	MHNA
615703	MHNA-(LGMA+LAMN+GCA)/3	MHNA	B.cells	Epithelial	LAMC1	ITGB4	-0.563	-0.573	-0.568	0.46	1	0.62	1	0.00360014739564727	up	-0.63554693370408	LAMC1_ITGB4	LAMC1_ITGB4_B.cells_Epithelial	0.0353881953571784	0.203132284093584	0.00718848495285361	0.0458449426139414	0.192128864401592	0.00880813676297269	0.714769094866929	0.197703809143393	0.456236452005161	-0.189867340763274	-0.337242168318426	0.265607491595966	0.463462461981751	0.237834160396991	0.232611653593725	-0.118959561917501	-0.207608310501746	0.244924541861301	0.354226554078333	0.26104922745239	0.288739669421488	0.00360014739564727	-0.63554693370408	0.394707927025435	0.0935056730719304	-0.000428105236912325	-0.683158754617213	0.3661233704805	0.020119015335847	0.0549602849272692	0.0714510896471369	3.76771094240515	0.438414345996618	0.33097496857862	0.326344072442055	6.63618456440096	0.830257709274587	0.333333333333333	0.394707927025435	TRUE	0.426543332218099	LGMA
615704	MHNA-(LGMA+LAMN+GCA)/3	MHNA	B.cells	Epithelial	LAMC1	ITGB4	-0.563	-0.573	-0.568	0.46	1	0.62	1	-0.000428105236912325	down	-0.683158754617213	LAMC1_ITGB4	LAMC1_ITGB4_B.cells_Epithelial	0.0353881953571784	0.203132284093584	0.00718848495285361	0.0458449426139414	0.192128864401592	0.00880813676297269	0.714769094866929	0.197703809143393	0.456236452005161	-0.189867340763274	-0.337242168318426	0.265607491595966	0.463462461981751	0.237834160396991	0.232611653593725	-0.118959561917501	-0.207608310501746	0.244924541861301	0.354226554078333	0.26104922745239	0.288739669421488	0.00360014739564727	-0.63554693370408	0.394707927025435	0.0935056730719304	-0.000428105236912325	-0.683158754617213	0.3661233704805	0.020119015335847	0.0549602849272692	0.0714510896471369	3.76771094240515	0.438414345996618	0.33097496857862	0.326344072442055	6.63618456440096	0.830257709274587	0.333333333333333	0.394707927025435	TRUE	0.426543332218099	LGMA
615705	MHNA-(LGMA+LAMN+GCA)/3	MHNA	Epithelial	SPP1..macrophages	DCN	TLR2	1.49	-1.43	0.03	0.263	1	0.114	0.839	-0.00578371367248962	up	-0.35002807298724	DCN_TLR2	DCN_TLR2_Epithelial_SPP1..macrophages	0.139683766222004	0.0408231553433309	0.00570233208742239	0.0955723905723906	0.0328502415458937	0.00313957611542153	0.197703809143393	0.718445157367712	0.458074483255552	0.864265934750261	0.580044251510242	0.857651672802945	0.634204418120698	0.826196574355691	0.787457979830319	-1.34862606258884	-0.943095148663527	0.109796083363277	0.833812432626662	0.0774344232842257	0.0635555156306144	-0.00578371367248962	-0.35002807298724	0.44692549587653	0.00163656982002271	0.0110993718088571	-0.418436643536349	0.414286177047996	0.199443164680217	0.0694513412940024	0.10955277534965	4.77775866487785	0.410366554481476	0.0447272875470831	0.0401777071328529	3.67269979654614	0.412798916449524	0.333333333333333	0.44692549587653	TRUE	0.426543319870505	LGMA
615706	MHNA-(LGMA+LAMN+GCA)/3	MHNA	Epithelial	SPP1..macrophages	DCN	TLR2	1.49	-1.43	0.03	0.263	1	0.114	0.839	0.0110993718088571	down	-0.418436643536349	DCN_TLR2	DCN_TLR2_Epithelial_SPP1..macrophages	0.139683766222004	0.0408231553433309	0.00570233208742239	0.0955723905723906	0.0328502415458937	0.00313957611542153	0.197703809143393	0.718445157367712	0.458074483255552	0.864265934750261	0.580044251510242	0.857651672802945	0.634204418120698	0.826196574355691	0.787457979830319	-1.34862606258884	-0.943095148663527	0.109796083363277	0.833812432626662	0.0774344232842257	0.0635555156306144	-0.00578371367248962	-0.35002807298724	0.44692549587653	0.00163656982002271	0.0110993718088571	-0.418436643536349	0.414286177047996	0.199443164680217	0.0694513412940024	0.10955277534965	4.77775866487785	0.410366554481476	0.0447272875470831	0.0401777071328529	3.67269979654614	0.412798916449524	0.333333333333333	0.44692549587653	TRUE	0.426543319870505	LGMA
615707	LAMN-(LGMA+MHNA+GCA)/3	LAMN	CD4..T.cells	Fibroblasts	VEGFA	GPC1	-0.328	-0.244	-0.286	0.669	1	0.705	1	0.0158588492912718	up	0.182224980282742	VEGFA_GPC1	VEGFA_GPC1_CD4..T.cells_Fibroblasts	0.00976684859059879	0.0766972710049444	0.000749090633217414	0.0131495276162791	0.0912633380676645	0.00120006978427457	0.372192634222999	0.20634857114243	0.289270602682715	-0.057260233372154	-0.174573882232177	0.334940771570354	0.291860092844565	0.314070753961902	0.313270369777493	-0.0370418554540987	-0.151810883008601	0.358066834351419	0.277870104204096	0.335878548329141	0.323594143011139	0.0158588492912718	0.182224980282742	0.544267438141053	0.213519806061123	0.00280238334445834	0.605507334446296	0.600579704045695	0.0703732569639923	0.0144812914618523	0.0197182258623897	2.10327115047091	0.185501461269671	0.536885937229202	0.497590006751306	5.16499567351286	0.894969882318229	0	0.600579704045695	TRUE	0.4265431103616	LGMA
615708	LAMN-(LGMA+MHNA+GCA)/3	LAMN	CD4..T.cells	Fibroblasts	VEGFA	GPC1	-0.328	-0.244	-0.286	0.669	1	0.705	1	0.00280238334445834	down	0.605507334446296	VEGFA_GPC1	VEGFA_GPC1_CD4..T.cells_Fibroblasts	0.00976684859059879	0.0766972710049444	0.000749090633217414	0.0131495276162791	0.0912633380676645	0.00120006978427457	0.372192634222999	0.20634857114243	0.289270602682715	-0.057260233372154	-0.174573882232177	0.334940771570354	0.291860092844565	0.314070753961902	0.313270369777493	-0.0370418554540987	-0.151810883008601	0.358066834351419	0.277870104204096	0.335878548329141	0.323594143011139	0.0158588492912718	0.182224980282742	0.544267438141053	0.213519806061123	0.00280238334445834	0.605507334446296	0.600579704045695	0.0703732569639923	0.0144812914618523	0.0197182258623897	2.10327115047091	0.185501461269671	0.536885937229202	0.497590006751306	5.16499567351286	0.894969882318229	0	0.600579704045695	TRUE	0.4265431103616	LGMA
615709	MHNA-(LGMA+LAMN+GCA)/3	MHNA	Endothelial	Tregs	RELN	ITGB1	-1.94	0.439	-0.7505	0.226	0.99	0.236	1	0.0102431090516091	up	-0.723961899033373	RELN_ITGB1	RELN_ITGB1_Endothelial_Tregs	0.000958353728278995	0.478535856162674	0.00045860662186868	0.00084530853761623	0.406433508844483	0.000343561714999563	0.243146692749466	0.591672972047092	0.417409832398279	-1.25302962805404	-0.645891560852599	0.0956259004322075	0.669001120537858	0.103329598207139	0.137385945253722	0.275291630696123	0.627087997029893	0.673194394538268	0.708116241466044	0.744834710743802	0.829365792310456	0.0102431090516091	-0.723961899033373	0.378538016120221	0.158541048791872	0.00833999507675643	1.23012883254237	0.714221606748381	0.156517649995614	0.00573915060913362	0.00860777683854607	0.473047250948856	0.0779615185931244	0.29703797012852	0.329017140281835	7.98413893936851	0.686008275411944	0	0.714221606748381	TRUE	0.426541348549232	LAMN
615710	MHNA-(LGMA+LAMN+GCA)/3	MHNA	Endothelial	Tregs	RELN	ITGB1	-1.94	0.439	-0.7505	0.226	0.99	0.236	1	0.00833999507675643	down	1.23012883254237	RELN_ITGB1	RELN_ITGB1_Endothelial_Tregs	0.000958353728278995	0.478535856162674	0.00045860662186868	0.00084530853761623	0.406433508844483	0.000343561714999563	0.243146692749466	0.591672972047092	0.417409832398279	-1.25302962805404	-0.645891560852599	0.0956259004322075	0.669001120537858	0.103329598207139	0.137385945253722	0.275291630696123	0.627087997029893	0.673194394538268	0.708116241466044	0.744834710743802	0.829365792310456	0.0102431090516091	-0.723961899033373	0.378538016120221	0.158541048791872	0.00833999507675643	1.23012883254237	0.714221606748381	0.156517649995614	0.00573915060913362	0.00860777683854607	0.473047250948856	0.0779615185931244	0.29703797012852	0.329017140281835	7.98413893936851	0.686008275411944	0	0.714221606748381	TRUE	0.426541348549232	LAMN
615711	MHNA-(LGMA+LAMN+GCA)/3	MHNA	CD4..T.cells	Epithelial	ANGPT2	ITGA5	0.914	-0.481	0.2165	0.00291	0.464	0.811	1	0.00223222735471581	up	-1.06620728127654	ANGPT2_ITGA5	ANGPT2_ITGA5_CD4..T.cells_Epithelial	0.0673235738044188	0.0155574015618289	0.00104737987225277	0.0897206576990346	0.0157330884603612	0.0014115830443007	0.415346021722053	0.197703809143393	0.306524915432723	2.31800180806688	2.53610701101409	0.774231631182968	0.968424843925084	0.906475108051865	0.976028493676965	-0.0437609691244339	-0.0909791457888439	0.271087854832914	0.181324110671937	0.325817463169242	0.370845310815667	0.00223222735471581	-1.06620728127654	0.315945927575235	0.0801135750252746	0.000413067860666413	-0.0870400110523591	0.474579561088631	0.0332045022620634	0.153220701130292	0.222376560678514	4.72470854449274	0.593052629032023	0.0217125536580259	0.0209714237481347	1.75957997269356	0.0822294485919651	0	0.474579561088631	TRUE	0.426537869812159	LAMN
615712	MHNA-(LGMA+LAMN+GCA)/3	MHNA	CD4..T.cells	Epithelial	ANGPT2	ITGA5	0.914	-0.481	0.2165	0.00291	0.464	0.811	1	0.000413067860666413	down	-0.0870400110523591	ANGPT2_ITGA5	ANGPT2_ITGA5_CD4..T.cells_Epithelial	0.0673235738044188	0.0155574015618289	0.00104737987225277	0.0897206576990346	0.0157330884603612	0.0014115830443007	0.415346021722053	0.197703809143393	0.306524915432723	2.31800180806688	2.53610701101409	0.774231631182968	0.968424843925084	0.906475108051865	0.976028493676965	-0.0437609691244339	-0.0909791457888439	0.271087854832914	0.181324110671937	0.325817463169242	0.370845310815667	0.00223222735471581	-1.06620728127654	0.315945927575235	0.0801135750252746	0.000413067860666413	-0.0870400110523591	0.474579561088631	0.0332045022620634	0.153220701130292	0.222376560678514	4.72470854449274	0.593052629032023	0.0217125536580259	0.0209714237481347	1.75957997269356	0.0822294485919651	0	0.474579561088631	TRUE	0.426537869812159	LAMN
615713	GCA-(LGMA+LAMN+MHNA)/3	GCA	Endothelial	Endothelial	PROS1	AXL	0.358	-2.72	-1.181	0.372	1	0.0792	1	0.002728247097353	up	0.126293886933871	PROS1_AXL	PROS1_AXL_Endothelial_Endothelial	0.243912738032814	0.00326956217245257	0.000797487861651424	0.273543528632903	0.00314465408805031	0.000860199775575167	0.391834343333059	0.391834343333059	0.391834343333059	0.153745627522281	0.429457060118102	0.625200096046102	0.539358892268289	0.672482791740035	0.73683368016648	-2.99546750607658	-1.10127481841051	0.0498787279913762	0.876280093424362	0.0368307581746317	0.0452524254401725	0.002728247097353	0.126293886933871	0.53403839158865	0.0849696666298329	0.0160578140248846	0.0503334980330911	0.499572916266127	0.276577860236924	0.897953149924038	0.832021861849109	6.70880091061248	0.949311969040662	0.00703886607123108	0.00653220760546412	1.09504387485728	0.134014748203013	0	0.53403839158865	TRUE	0.426535922482616	LAMN
615714	GCA-(LGMA+LAMN+MHNA)/3	GCA	Endothelial	Endothelial	PROS1	AXL	0.358	-2.72	-1.181	0.372	1	0.0792	1	0.0160578140248846	down	0.0503334980330911	PROS1_AXL	PROS1_AXL_Endothelial_Endothelial	0.243912738032814	0.00326956217245257	0.000797487861651424	0.273543528632903	0.00314465408805031	0.000860199775575167	0.391834343333059	0.391834343333059	0.391834343333059	0.153745627522281	0.429457060118102	0.625200096046102	0.539358892268289	0.672482791740035	0.73683368016648	-2.99546750607658	-1.10127481841051	0.0498787279913762	0.876280093424362	0.0368307581746317	0.0452524254401725	0.002728247097353	0.126293886933871	0.53403839158865	0.0849696666298329	0.0160578140248846	0.0503334980330911	0.499572916266127	0.276577860236924	0.897953149924038	0.832021861849109	6.70880091061248	0.949311969040662	0.00703886607123108	0.00653220760546412	1.09504387485728	0.134014748203013	0	0.53403839158865	TRUE	0.426535922482616	LAMN
615715	LAMN-(LGMA+MHNA+GCA)/3	LAMN	Macrophages	Endothelial	ICAM4	ITGB1	-5.7	0.787	-2.4565	0.11	1	0.037	0.947	0.00572180239302056	up	-1.3125674585259	ICAM4_ITGB1	ICAM4_ITGB1_Macrophages_Endothelial	0	0.994618337486133	0	0	0.76231025546094	0	0.202118009648158	0.060706862958961	0.131412436303559	-5.46406169459812	-0.958607314841775	0.0161277413158316	0.789098767408356	0.0256523131102929	0.0814991195773972	1.12682524315927	1.43179827593301	0.77497305066475	0.927102048149479	0.880434782608696	0.951131872080489	0.00572180239302056	-1.3125674585259	0.270889956542748	0.114276924969558	0.000403941403639332	0.129694647735085	0.51401166370005	0.033062528945924	0.001	0.001	0	0.001	0.826795802576057	0.869768659839456	9.27576591283741	0.919068976487254	0	0.51401166370005	TRUE	0.426535733092098	LGMA
615716	LAMN-(LGMA+MHNA+GCA)/3	LAMN	Macrophages	Endothelial	ICAM4	ITGB1	-5.7	0.787	-2.4565	0.11	1	0.037	0.947	0.000403941403639332	down	0.129694647735085	ICAM4_ITGB1	ICAM4_ITGB1_Macrophages_Endothelial	0	0.994618337486133	0	0	0.76231025546094	0	0.202118009648158	0.060706862958961	0.131412436303559	-5.46406169459812	-0.958607314841775	0.0161277413158316	0.789098767408356	0.0256523131102929	0.0814991195773972	1.12682524315927	1.43179827593301	0.77497305066475	0.927102048149479	0.880434782608696	0.951131872080489	0.00572180239302056	-1.3125674585259	0.270889956542748	0.114276924969558	0.000403941403639332	0.129694647735085	0.51401166370005	0.033062528945924	0.001	0.001	0	0.001	0.826795802576057	0.869768659839456	9.27576591283741	0.919068976487254	0	0.51401166370005	TRUE	0.426535733092098	LGMA
615717	GCA-(LGMA+LAMN+MHNA)/3	GCA	Fibroblasts	B.cells	ANGPTL4	TIE1	-0.01	-4.19	-2.1	0.987	1	1	1	0.00620922733642365	up	1.09409487859811	ANGPTL4_TIE1	ANGPTL4_TIE1_Fibroblasts_B.cells	0.325262438956956	0	0	0.268803687408339	0	0	0.570070300444639	0.0711544356316257	0.320612368038132	-5.68284733036327e-05	-0.00568284733036327	0.470385785176885	0.029514166800064	0.450896430286538	0.449555786777653	0	0	0.0277128997484729	0.00862378727991376	0.46496586417535	0.46496586417535	0.00620922733642365	1.09409487859811	0.711036208088429	0.119048872479001	0.00621986200435042	-2.28884021309586	0.0739901399846943	0.123536360317349	0.748294433097874	0.824459636586776	7.60625606830049	0.927588808949314	0.001	0.001	0	0.001	0	0.711036208088429	TRUE	0.426533669995804	LGMA
615718	GCA-(LGMA+LAMN+MHNA)/3	GCA	Fibroblasts	B.cells	ANGPTL4	TIE1	-0.01	-4.19	-2.1	0.987	1	1	1	0.00621986200435042	down	-2.28884021309586	ANGPTL4_TIE1	ANGPTL4_TIE1_Fibroblasts_B.cells	0.325262438956956	0	0	0.268803687408339	0	0	0.570070300444639	0.0711544356316257	0.320612368038132	-5.68284733036327e-05	-0.00568284733036327	0.470385785176885	0.029514166800064	0.450896430286538	0.449555786777653	0	0	0.0277128997484729	0.00862378727991376	0.46496586417535	0.46496586417535	0.00620922733642365	1.09409487859811	0.711036208088429	0.119048872479001	0.00621986200435042	-2.28884021309586	0.0739901399846943	0.123536360317349	0.748294433097874	0.824459636586776	7.60625606830049	0.927588808949314	0.001	0.001	0	0.001	0	0.711036208088429	TRUE	0.426533669995804	LGMA
615719	GCA-(LGMA+LAMN+MHNA)/3	GCA	Epithelial	iCAFs	LAMC1	ITGAV	-0.994	-1.17	-1.082	0.387	0.746	0.043	0.548	-0.00122283054174148	up	-0.186362683231041	LAMC1_ITGAV	LAMC1_ITGAV_Epithelial_iCAFs	0.0551984265746437	0.597081164462518	0.0329579408156871	0.0485917381974249	0.677777777777778	0.0329344003338102	0.635265500900704	0.154589017934036	0.39492725941737	-0.409815300771202	-0.412289034981089	0.182867776532736	0.52627261085321	0.182007363534497	0.204258043861053	-1.59884190697188	-1.36653154442041	0.137666187567373	0.919354114265181	0.0667894358605821	0.0273086597197269	-0.00122283054174148	-0.186362683231041	0.476857699783057	0.046288151958352	0.0459868947491319	0.0794031618954717	0.504861770271822	0.742161692694376	0.0851671296160215	0.0756721603009697	4.31313285287068	0.50173538412971	0.722206061764416	0.926446469694552	7.95619775493157	0.813283371156474	0.5	0.504861770271822	TRUE	0.426532883526991	LGMA
615720	GCA-(LGMA+LAMN+MHNA)/3	GCA	Epithelial	iCAFs	LAMC1	ITGAV	-0.994	-1.17	-1.082	0.387	0.746	0.043	0.548	0.0459868947491319	down	0.0794031618954717	LAMC1_ITGAV	LAMC1_ITGAV_Epithelial_iCAFs	0.0551984265746437	0.597081164462518	0.0329579408156871	0.0485917381974249	0.677777777777778	0.0329344003338102	0.635265500900704	0.154589017934036	0.39492725941737	-0.409815300771202	-0.412289034981089	0.182867776532736	0.52627261085321	0.182007363534497	0.204258043861053	-1.59884190697188	-1.36653154442041	0.137666187567373	0.919354114265181	0.0667894358605821	0.0273086597197269	-0.00122283054174148	-0.186362683231041	0.476857699783057	0.046288151958352	0.0459868947491319	0.0794031618954717	0.504861770271822	0.742161692694376	0.0851671296160215	0.0756721603009697	4.31313285287068	0.50173538412971	0.722206061764416	0.926446469694552	7.95619775493157	0.813283371156474	0.5	0.504861770271822	TRUE	0.426532883526991	LGMA
615721	LAMN-(LGMA+MHNA+GCA)/3	LAMN	Tregs	CD4..T.cells	IL1B	IL12RB2	-4.15	0.122	-2.014	0.286	1	0.748	1	0.00227014305729454	up	0.64781797596373	IL1B_IL12RB2	IL1B_IL12RB2_Tregs_CD4..T.cells	0	0.219913015713809	0	0	0.171019561531008	0	0.223854363600918	0.372192634222999	0.298023498911959	-2.25608096251447	-0.543633966870957	0.0358171922522811	0.614915159276453	0.0676324635825196	0.161917720505843	0.0153840050605357	0.126098402135539	0.534899389148401	0.238142292490119	0.551652892561983	0.581050125763565	0.00227014305729454	0.64781797596373	0.629418150242944	0.0804847742118121	0.00548294639748816	1.2345078968413	0.715018321559677	0.112072727484728	0.001	0.001	0	0.001	1.001	1.001	7.17279048527967	0.973064215896624	0	0.715018321559677	TRUE	0.426531772962063	LGMA
615722	LAMN-(LGMA+MHNA+GCA)/3	LAMN	Tregs	CD4..T.cells	IL1B	IL12RB2	-4.15	0.122	-2.014	0.286	1	0.748	1	0.00548294639748816	down	1.2345078968413	IL1B_IL12RB2	IL1B_IL12RB2_Tregs_CD4..T.cells	0	0.219913015713809	0	0	0.171019561531008	0	0.223854363600918	0.372192634222999	0.298023498911959	-2.25608096251447	-0.543633966870957	0.0358171922522811	0.614915159276453	0.0676324635825196	0.161917720505843	0.0153840050605357	0.126098402135539	0.534899389148401	0.238142292490119	0.551652892561983	0.581050125763565	0.00227014305729454	0.64781797596373	0.629418150242944	0.0804847742118121	0.00548294639748816	1.2345078968413	0.715018321559677	0.112072727484728	0.001	0.001	0	0.001	1.001	1.001	7.17279048527967	0.973064215896624	0	0.715018321559677	TRUE	0.426531772962063	LGMA
615723	LGMA-(LAMN+MHNA+GCA)/3	LGMA	Epithelial	CD8..T.cells	TNFRSF14	TRAF2	-1.25	-0.238	-0.744	0.187	1	0.55	0.987	0.0226554352810373	up	-0.469096070896864	TNFRSF14_TRAF2	TNFRSF14_TRAF2_Epithelial_CD8..T.cells	0.0764095654747564	0.019390245708553	0.00148160024903929	0.102575304821923	0.0253572406301804	0.00260102668708359	0.261235324397914	0.272401410357726	0.26681836737782	-0.910197991829376	-0.728158393463501	0.149751880902833	0.707179446134144	0.123979510164879	0.119157195453818	-0.0617936799003699	-0.259637310505756	0.360424901185771	0.415176967301473	0.304213079410708	0.259185231764283	0.0226554352810373	-0.469096070896864	0.425149556580618	0.280059182072815	0.00426627629479553	-0.127332421615302	0.467248871679433	0.0931459206620544	0.326077688502796	0.373557425681125	4.7386176885711	0.729577576003302	0.414887211511678	0.409737756667948	2.92651010429009	0.704832551464074	0	0.467248871679433	TRUE	0.426530655236393	LAMN
615724	LGMA-(LAMN+MHNA+GCA)/3	LGMA	Epithelial	CD8..T.cells	TNFRSF14	TRAF2	-1.25	-0.238	-0.744	0.187	1	0.55	0.987	0.00426627629479553	down	-0.127332421615302	TNFRSF14_TRAF2	TNFRSF14_TRAF2_Epithelial_CD8..T.cells	0.0764095654747564	0.019390245708553	0.00148160024903929	0.102575304821923	0.0253572406301804	0.00260102668708359	0.261235324397914	0.272401410357726	0.26681836737782	-0.910197991829376	-0.728158393463501	0.149751880902833	0.707179446134144	0.123979510164879	0.119157195453818	-0.0617936799003699	-0.259637310505756	0.360424901185771	0.415176967301473	0.304213079410708	0.259185231764283	0.0226554352810373	-0.469096070896864	0.425149556580618	0.280059182072815	0.00426627629479553	-0.127332421615302	0.467248871679433	0.0931459206620544	0.326077688502796	0.373557425681125	4.7386176885711	0.729577576003302	0.414887211511678	0.409737756667948	2.92651010429009	0.704832551464074	0	0.467248871679433	TRUE	0.426530655236393	LAMN
615725	GCA-(LGMA+LAMN+MHNA)/3	GCA	Epithelial	SPP1..macrophages	CEACAM1	CEACAM5	0.986	-5.67	-2.342	0.354	0.722	0.214	0.609	0.00159381831709108	up	0.0214413311221004	CEACAM1_CEACAM5	CEACAM1_CEACAM5_Epithelial_SPP1..macrophages	0.227086791209978	0	0	0.240705472103004	0	0	0.635265500900704	0.0480350794940855	0.341650290197395	0.444682783642573	0.450996737974212	0.788238354410117	0.556086921722427	0.765527453177525	0.745417800544261	-3.79655390511009	-0.669586226650809	0.012598814229249	0.729743083003953	0.0278476464247215	0.111839741286382	0.00159381831709108	0.0214413311221004	0.514862265925468	0.0738634754800409	0.00514774203852292	-0.906412200375776	0.325505257850263	0.106858209486618	0.658886905353493	0.777372568800475	7.43815671523947	1.001	0.001	0.001	0	0.001	0	0.514862265925468	TRUE	0.426529022029177	LAMN
615726	GCA-(LGMA+LAMN+MHNA)/3	GCA	Epithelial	SPP1..macrophages	CEACAM1	CEACAM5	0.986	-5.67	-2.342	0.354	0.722	0.214	0.609	0.00514774203852292	down	-0.906412200375776	CEACAM1_CEACAM5	CEACAM1_CEACAM5_Epithelial_SPP1..macrophages	0.227086791209978	0	0	0.240705472103004	0	0	0.635265500900704	0.0480350794940855	0.341650290197395	0.444682783642573	0.450996737974212	0.788238354410117	0.556086921722427	0.765527453177525	0.745417800544261	-3.79655390511009	-0.669586226650809	0.012598814229249	0.729743083003953	0.0278476464247215	0.111839741286382	0.00159381831709108	0.0214413311221004	0.514862265925468	0.0738634754800409	0.00514774203852292	-0.906412200375776	0.325505257850263	0.106858209486618	0.658886905353493	0.777372568800475	7.43815671523947	1.001	0.001	0.001	0	0.001	0	0.514862265925468	TRUE	0.426529022029177	LAMN
615727	LAMN-(LGMA+MHNA+GCA)/3	LAMN	Macrophages	C1Qhi.monocytes	NID1	ITGB1	0.256	-0.0368	0.1096	0.794	1	0.929	0.985	0.042602926975192	up	-1.08151210893473	NID1_ITGB1	NID1_ITGB1_Macrophages_C1Qhi.monocytes	0.0116113654013721	0.495583348803069	0.00575439934978806	0.0116279069767442	0.588264450205887	0.00684028430471961	0.202118009648158	0.637645667210595	0.419881838429377	0.0256459513786634	0.100179497572904	0.585941251800864	0.187530014406915	0.564230830798783	0.552165039218825	-0.00117702172503398	-0.0319842860063582	0.456476823571685	0.0764238232123608	0.436309737693137	0.425238052461373	0.042602926975192	-1.08151210893473	0.31314687993968	0.475347471270677	0.0137204106581612	-0.380750348919723	0.421142716951124	0.240216662661071	0.0504221711069868	0.0432515382208781	1.92905542234094	0.286907588749095	0.314537193753941	0.605307622249574	7.66233835007122	0.627942694180972	0	0.421142716951124	TRUE	0.426527924255921	GCA
615728	LAMN-(LGMA+MHNA+GCA)/3	LAMN	Macrophages	C1Qhi.monocytes	NID1	ITGB1	0.256	-0.0368	0.1096	0.794	1	0.929	0.985	0.0137204106581612	down	-0.380750348919723	NID1_ITGB1	NID1_ITGB1_Macrophages_C1Qhi.monocytes	0.0116113654013721	0.495583348803069	0.00575439934978806	0.0116279069767442	0.588264450205887	0.00684028430471961	0.202118009648158	0.637645667210595	0.419881838429377	0.0256459513786634	0.100179497572904	0.585941251800864	0.187530014406915	0.564230830798783	0.552165039218825	-0.00117702172503398	-0.0319842860063582	0.456476823571685	0.0764238232123608	0.436309737693137	0.425238052461373	0.042602926975192	-1.08151210893473	0.31314687993968	0.475347471270677	0.0137204106581612	-0.380750348919723	0.421142716951124	0.240216662661071	0.0504221711069868	0.0432515382208781	1.92905542234094	0.286907588749095	0.314537193753941	0.605307622249574	7.66233835007122	0.627942694180972	0	0.421142716951124	TRUE	0.426527924255921	GCA
615729	GCA-(LGMA+LAMN+MHNA)/3	GCA	B.cells	Macrophages	LGALS9	MRC2	0.159	-0.55	-0.1955	0.691	0.982	0.52	1	0.00219888864671705	up	-0.682545512787284	LGALS9_MRC2	LGALS9_MRC2_B.cells_Macrophages	0.101333331202967	0.0504291741744723	0.00511015620891389	0.133038348082596	0.0508474576271186	0.00676466176691165	0.0711544356316257	0.0811229763135111	0.0761387059725684	0.0255229904675025	0.160521952625802	0.546242196254202	0.273311189370898	0.563830638706579	0.595745958059869	-0.15619816100086	-0.283996656365201	0.250943226733741	0.441856809198706	0.240927057132591	0.246900826446281	0.00219888864671705	-0.682545512787284	0.386112517485696	0.0797871851538576	0.012588167235934	-0.351559683327768	0.426453585675847	0.222603217174647	0.205831710672488	0.263738145588388	4.93872337496632	0.521445046816297	0.0626390935833276	0.0656616502096158	2.8209021138542	0.32808827111867	0.5	0.426453585675847	TRUE	0.426527819519611	LAMN
615730	GCA-(LGMA+LAMN+MHNA)/3	GCA	B.cells	Macrophages	LGALS9	MRC2	0.159	-0.55	-0.1955	0.691	0.982	0.52	1	0.012588167235934	down	-0.351559683327768	LGALS9_MRC2	LGALS9_MRC2_B.cells_Macrophages	0.101333331202967	0.0504291741744723	0.00511015620891389	0.133038348082596	0.0508474576271186	0.00676466176691165	0.0711544356316257	0.0811229763135111	0.0761387059725684	0.0255229904675025	0.160521952625802	0.546242196254202	0.273311189370898	0.563830638706579	0.595745958059869	-0.15619816100086	-0.283996656365201	0.250943226733741	0.441856809198706	0.240927057132591	0.246900826446281	0.00219888864671705	-0.682545512787284	0.386112517485696	0.0797871851538576	0.012588167235934	-0.351559683327768	0.426453585675847	0.222603217174647	0.205831710672488	0.263738145588388	4.93872337496632	0.521445046816297	0.0626390935833276	0.0656616502096158	2.8209021138542	0.32808827111867	0.5	0.426453585675847	TRUE	0.426527819519611	LAMN
615731	MHNA-(LGMA+LAMN+GCA)/3	MHNA	NK.cells	Endothelial	SPP1	ITGA9	0.137	-0.398	-0.1305	0.903	1	0.467	1	-0.00191708345855049	up	0.191397450564527	SPP1_ITGA9	SPP1_ITGA9_NK.cells_Endothelial	0.0652889609682467	0.141782377383298	0.00925682410296335	0.0481242840778923	0.148708003911624	0.00715646622489931	0.220650162690461	0.243146692749466	0.231898427719964	0.00607077820704971	0.0443122496864942	0.537117816551945	0.0995077637265888	0.521330238514487	0.511125340163278	-0.131611881534687	-0.330683119433888	0.29895795903701	0.492813510600072	0.253503413582465	0.222915918074021	-0.00191708345855049	0.191397450564527	0.545944959889603	0.0394913342695402	0.00824918070110768	-0.182074650849094	0.457289222344152	0.155104920167848	0.0236817994914071	0.0570297477169815	3.34747459066874	0.237512999735528	0.467021939552892	0.564601943730537	5.6692541095291	0.777382909393712	0	0.545944959889603	TRUE	0.42652716107854	LGMA
615732	MHNA-(LGMA+LAMN+GCA)/3	MHNA	NK.cells	Endothelial	SPP1	ITGA9	0.137	-0.398	-0.1305	0.903	1	0.467	1	0.00824918070110768	down	-0.182074650849094	SPP1_ITGA9	SPP1_ITGA9_NK.cells_Endothelial	0.0652889609682467	0.141782377383298	0.00925682410296335	0.0481242840778923	0.148708003911624	0.00715646622489931	0.220650162690461	0.243146692749466	0.231898427719964	0.00607077820704971	0.0443122496864942	0.537117816551945	0.0995077637265888	0.521330238514487	0.511125340163278	-0.131611881534687	-0.330683119433888	0.29895795903701	0.492813510600072	0.253503413582465	0.222915918074021	-0.00191708345855049	0.191397450564527	0.545944959889603	0.0394913342695402	0.00824918070110768	-0.182074650849094	0.457289222344152	0.155104920167848	0.0236817994914071	0.0570297477169815	3.34747459066874	0.237512999735528	0.467021939552892	0.564601943730537	5.6692541095291	0.777382909393712	0	0.545944959889603	TRUE	0.42652716107854	LGMA
615733	MHNA-(LGMA+LAMN+GCA)/3	MHNA	B.cells	Fibroblasts	BTLA	CD79A	-0.549	-0.89	-0.7195	0.302	1	0.604	1	-0.00120083519552294	up	-0.193897463819373	BTLA_CD79A	BTLA_CD79A_B.cells_Fibroblasts	0.150746121937391	0.0810036458647725	0.0122109854769042	0.183816828510216	0.0860642570281124	0.0158200587749957	0.714769094866929	0.310731215249496	0.512750155058213	-0.285476188316524	-0.519993057042849	0.268849047542821	0.599227629262046	0.210020809988795	0.169541379862334	-0.194877124627193	-0.218963061378868	0.176158821415738	0.367970715055695	0.224308300395257	0.281867588932806	-0.00120083519552294	-0.193897463819373	0.475479689506743	0.0465034889841391	0.00612132135417079	-0.797477948136634	0.34532445352586	0.122003438742303	0.733536421860853	0.8056733582769	5.68303561972797	0.931788092077526	0.0690718379404791	0.110993803201281	3.08678509881653	0.323755586659141	0.333333333333333	0.475479689506743	TRUE	0.426526991597623	LAMN
615734	MHNA-(LGMA+LAMN+GCA)/3	MHNA	B.cells	Fibroblasts	BTLA	CD79A	-0.549	-0.89	-0.7195	0.302	1	0.604	1	0.00612132135417079	down	-0.797477948136634	BTLA_CD79A	BTLA_CD79A_B.cells_Fibroblasts	0.150746121937391	0.0810036458647725	0.0122109854769042	0.183816828510216	0.0860642570281124	0.0158200587749957	0.714769094866929	0.310731215249496	0.512750155058213	-0.285476188316524	-0.519993057042849	0.268849047542821	0.599227629262046	0.210020809988795	0.169541379862334	-0.194877124627193	-0.218963061378868	0.176158821415738	0.367970715055695	0.224308300395257	0.281867588932806	-0.00120083519552294	-0.193897463819373	0.475479689506743	0.0465034889841391	0.00612132135417079	-0.797477948136634	0.34532445352586	0.122003438742303	0.733536421860853	0.8056733582769	5.68303561972797	0.931788092077526	0.0690718379404791	0.110993803201281	3.08678509881653	0.323755586659141	0.333333333333333	0.475479689506743	TRUE	0.426526991597623	LAMN
615735	GCA-(LGMA+LAMN+MHNA)/3	GCA	Tregs	Fibroblasts	PTPRC	CD247	-0.561	-0.687	-0.624	0.0962	1	0.291	1	-0.00137629891580348	up	-1.2538822237554	PTPRC_CD247	PTPRC_CD247_Tregs_Fibroblasts	1.64285091205196	0.0591766738124872	0.0972184525450457	0.877989337395278	0.0429586563307494	0.0377172422072261	0.298931809158155	0.570070300444639	0.434501054801397	-0.570438784586787	-1.01682492796219	0.266107731711221	0.805786777653274	0.157035376980951	0.0735953257563631	-0.368305516566682	-0.536107011014093	0.217054437657204	0.656867588932806	0.171487603305785	0.144650556952928	-0.00137629891580348	-1.2538822237554	0.281622698609167	0.0447856785308119	0.0303293526340823	-0.0781787865217882	0.476191747699241	0.498589277893049	0.752818664151872	0.892484071300597	10.4920239557325	0.93539712782961	0.0532147461423219	0.052651268981629	3.19530456669119	0.333586096717039	0.5	0.476191747699241	TRUE	0.426523454233591	LAMN
615736	GCA-(LGMA+LAMN+MHNA)/3	GCA	Tregs	Fibroblasts	PTPRC	CD247	-0.561	-0.687	-0.624	0.0962	1	0.291	1	0.0303293526340823	down	-0.0781787865217882	PTPRC_CD247	PTPRC_CD247_Tregs_Fibroblasts	1.64285091205196	0.0591766738124872	0.0972184525450457	0.877989337395278	0.0429586563307494	0.0377172422072261	0.298931809158155	0.570070300444639	0.434501054801397	-0.570438784586787	-1.01682492796219	0.266107731711221	0.805786777653274	0.157035376980951	0.0735953257563631	-0.368305516566682	-0.536107011014093	0.217054437657204	0.656867588932806	0.171487603305785	0.144650556952928	-0.00137629891580348	-1.2538822237554	0.281622698609167	0.0447856785308119	0.0303293526340823	-0.0781787865217882	0.476191747699241	0.498589277893049	0.752818664151872	0.892484071300597	10.4920239557325	0.93539712782961	0.0532147461423219	0.052651268981629	3.19530456669119	0.333586096717039	0.5	0.476191747699241	TRUE	0.426523454233591	LAMN
615737	LGMA-(LAMN+MHNA+GCA)/3	LGMA	NK.cells	Fibroblasts	NUCB2	ERAP1	-0.336	-0.729	-0.5325	0.291	1	0.231	1	0.0118212514846813	up	-0.931547026755584	NUCB2_ERAP1	NUCB2_ERAP1_NK.cells_Fibroblasts	0.140265413094706	0.0350739381828029	0.00491966042806902	0.150926097741186	0.0398202427805365	0.00600991385397301	0.260586388381787	0.231631743788032	0.246109066084909	-0.180131955700735	-0.536107011014093	0.331699215623499	0.609812710100848	0.24151592764527	0.164719065151273	-0.463926866658627	-0.636388020107856	0.207801832554797	0.713326446280992	0.153566295364714	0.118846568451312	0.0118212514846813	-0.931547026755584	0.34057348140583	0.173991248776441	0.00377596677708998	-1.16493464487753	0.278470401422683	0.0855185502644473	0.303165758228256	0.327462619077177	5.94388241232382	0.759356033677167	0.198671183767038	0.229632972902602	3.6876930865787	0.584410717856733	0.5	0.34057348140583	TRUE	0.426522467969122	MHNA
615738	LGMA-(LAMN+MHNA+GCA)/3	LGMA	NK.cells	Fibroblasts	NUCB2	ERAP1	-0.336	-0.729	-0.5325	0.291	1	0.231	1	0.00377596677708998	down	-1.16493464487753	NUCB2_ERAP1	NUCB2_ERAP1_NK.cells_Fibroblasts	0.140265413094706	0.0350739381828029	0.00491966042806902	0.150926097741186	0.0398202427805365	0.00600991385397301	0.260586388381787	0.231631743788032	0.246109066084909	-0.180131955700735	-0.536107011014093	0.331699215623499	0.609812710100848	0.24151592764527	0.164719065151273	-0.463926866658627	-0.636388020107856	0.207801832554797	0.713326446280992	0.153566295364714	0.118846568451312	0.0118212514846813	-0.931547026755584	0.34057348140583	0.173991248776441	0.00377596677708998	-1.16493464487753	0.278470401422683	0.0855185502644473	0.303165758228256	0.327462619077177	5.94388241232382	0.759356033677167	0.198671183767038	0.229632972902602	3.6876930865787	0.584410717856733	0.5	0.34057348140583	TRUE	0.426522467969122	MHNA
615739	MHNA-(LGMA+LAMN+GCA)/3	MHNA	CD8..T.cells	Fibroblasts	LYZ	ITGAL	-0.0714	0.617	0.2728	0.995	1	0.477	1	-2.79889779336573e-06	up	0.555217792047616	LYZ_ITGAL	LYZ_ITGAL_CD8..T.cells_Fibroblasts	0.0132434403012001	0.0209508824287683	0.000277461760702856	0.0135614229371879	0.0162391157550556	0.000220225516880261	0.223068359731449	0.310731215249496	0.266899787490473	-0.000155432034755203	-0.00217691925427455	0.442012165839603	0.0234712662077797	0.447814951176565	0.453177525212102	0.19835416013225	0.321481620959886	0.731943945382681	0.482819798778297	0.716942148760331	0.710249730506648	-2.79889779336573e-06	0.555217792047616	0.612482819010801	0.0582324052091855	0.00889050033992411	0.351308284477408	0.554331434026599	0.165081439594603	0.0072364088511101	0.0154577573287446	2.23207416743078	0.190029746419678	0.0557911149627862	0.043230363968773	2.84241879769198	0.374662789429259	0	0.612482819010801	TRUE	0.42652127969641	LAMN
615740	MHNA-(LGMA+LAMN+GCA)/3	MHNA	CD8..T.cells	Fibroblasts	LYZ	ITGAL	-0.0714	0.617	0.2728	0.995	1	0.477	1	0.00889050033992411	down	0.351308284477408	LYZ_ITGAL	LYZ_ITGAL_CD8..T.cells_Fibroblasts	0.0132434403012001	0.0209508824287683	0.000277461760702856	0.0135614229371879	0.0162391157550556	0.000220225516880261	0.223068359731449	0.310731215249496	0.266899787490473	-0.000155432034755203	-0.00217691925427455	0.442012165839603	0.0234712662077797	0.447814951176565	0.453177525212102	0.19835416013225	0.321481620959886	0.731943945382681	0.482819798778297	0.716942148760331	0.710249730506648	-2.79889779336573e-06	0.555217792047616	0.612482819010801	0.0582324052091855	0.00889050033992411	0.351308284477408	0.554331434026599	0.165081439594603	0.0072364088511101	0.0154577573287446	2.23207416743078	0.190029746419678	0.0557911149627862	0.043230363968773	2.84241879769198	0.374662789429259	0	0.612482819010801	TRUE	0.42652127969641	LAMN
615741	GCA-(LGMA+LAMN+MHNA)/3	GCA	iCAFs	SPP1..macrophages	HLA.B	LILRB2	-0.278	1.13	0.426	0.588	0.922	0.348	0.693	0.000628158720593641	up	-0.407339289351731	HLA.B_LILRB2	HLA.B_LILRB2_iCAFs_SPP1..macrophages	0.489480242898648	0.1497866136777	0.0733175880459263	0.567195767195767	0.1	0.0567195767195767	0.154589017934036	0.0480350794940855	0.101312048714061	-0.0641131033508335	-0.230622673923862	0.35334960781175	0.357371538338402	0.307747718905074	0.282235473027053	0.518015454340364	0.458420756053419	0.839000179662235	0.601711282788358	0.80699784405318	0.772570068271649	0.000628158720593641	-0.407339289351731	0.436444043341523	0.0644095544839118	0.00691893232510887	-0.169768962490437	0.459528085148917	0.134411262961194	0.0479824813830376	0.0405446747741695	7.68317384138436	0.001	0.470247535139371	0.266472378518472	3.6530803355425	0.511759610758017	0.5	0.459528085148917	TRUE	0.426520974598778	LGMA
615742	GCA-(LGMA+LAMN+MHNA)/3	GCA	iCAFs	SPP1..macrophages	HLA.B	LILRB2	-0.278	1.13	0.426	0.588	0.922	0.348	0.693	0.00691893232510887	down	-0.169768962490437	HLA.B_LILRB2	HLA.B_LILRB2_iCAFs_SPP1..macrophages	0.489480242898648	0.1497866136777	0.0733175880459263	0.567195767195767	0.1	0.0567195767195767	0.154589017934036	0.0480350794940855	0.101312048714061	-0.0641131033508335	-0.230622673923862	0.35334960781175	0.357371538338402	0.307747718905074	0.282235473027053	0.518015454340364	0.458420756053419	0.839000179662235	0.601711282788358	0.80699784405318	0.772570068271649	0.000628158720593641	-0.407339289351731	0.436444043341523	0.0644095544839118	0.00691893232510887	-0.169768962490437	0.459528085148917	0.134411262961194	0.0479824813830376	0.0405446747741695	7.68317384138436	0.001	0.470247535139371	0.266472378518472	3.6530803355425	0.511759610758017	0.5	0.459528085148917	TRUE	0.426520974598778	LGMA
615743	MHNA-(LGMA+LAMN+GCA)/3	MHNA	CD8..T.cells	SPP1..macrophages	ADGRE5	CD55	-0.101	-2.2	-1.1505	0.709	0.991	0.0357	0.728	-0.00331696456719239	up	0.787564892105148	ADGRE5_CD55	ADGRE5_CD55_CD8..T.cells_SPP1..macrophages	0.850529544775763	0.252416547997582	0.214687731662253	0.666329000796565	0.289181286549708	0.192689877715732	0.223068359731449	0.718445157367712	0.470756758549581	-0.0150847302465103	-0.149353764816933	0.428145509844725	0.257763726588763	0.381423083079878	0.330118456859292	-3.18412992455318	-1.44733178388781	0.0653296802012217	0.92898850161696	0.0346298957959037	0.023401006108516	-0.00331696456719239	0.787564892105148	0.654975986236762	0.025786333611879	0.00638597729072048	-1.48115857183799	0.220937497336864	0.126120488856762	0.633101231421563	0.75543907696482	8.59633261523249	0.800770331090984	0.0749223028200649	0.216155565761867	6.20953968015425	0.133281802850749	0.666666666666667	0.654975986236762	TRUE	0.426519778185219	LAMN
615744	MHNA-(LGMA+LAMN+GCA)/3	MHNA	CD8..T.cells	SPP1..macrophages	ADGRE5	CD55	-0.101	-2.2	-1.1505	0.709	0.991	0.0357	0.728	0.00638597729072048	down	-1.48115857183799	ADGRE5_CD55	ADGRE5_CD55_CD8..T.cells_SPP1..macrophages	0.850529544775763	0.252416547997582	0.214687731662253	0.666329000796565	0.289181286549708	0.192689877715732	0.223068359731449	0.718445157367712	0.470756758549581	-0.0150847302465103	-0.149353764816933	0.428145509844725	0.257763726588763	0.381423083079878	0.330118456859292	-3.18412992455318	-1.44733178388781	0.0653296802012217	0.92898850161696	0.0346298957959037	0.023401006108516	-0.00331696456719239	0.787564892105148	0.654975986236762	0.025786333611879	0.00638597729072048	-1.48115857183799	0.220937497336864	0.126120488856762	0.633101231421563	0.75543907696482	8.59633261523249	0.800770331090984	0.0749223028200649	0.216155565761867	6.20953968015425	0.133281802850749	0.666666666666667	0.654975986236762	TRUE	0.426519778185219	LAMN
615745	LAMN-(LGMA+MHNA+GCA)/3	LAMN	iCAFs	NK.cells	TGM2	ITGB1	-1.31	0.335	-0.4875	0.121	1	0.271	1	0.00953094054046401	up	-0.151504869991984	TGM2_ITGB1	TGM2_ITGB1_iCAFs_NK.cells	0.0154156631456865	0.387000834398826	0.00596587450019191	0.0214538608519726	0.363538382776925	0.00779930187844728	0.900388818556685	0.439766549598653	0.670077684077669	-1.20155116488545	-0.91721462968355	0.14284856731231	0.776912918200736	0.105830798783416	0.0871618376820874	0.189955287557074	0.567030709125594	0.632658102766798	0.675664750269493	0.712854832914121	0.811871182177506	0.00953094054046401	-0.151504869991984	0.483232726141173	0.151568835327918	0.00440306097472586	0.0903985558225705	0.506862241742384	0.0952737753760095	0.0485691093000507	0.065569976222973	2.84195768322611	0.386680659526195	0.20307741832234	0.263838381559375	7.59080973314108	0.615036096571049	0	0.506862241742384	TRUE	0.426517971419815	LGMA
615746	LAMN-(LGMA+MHNA+GCA)/3	LAMN	iCAFs	NK.cells	TGM2	ITGB1	-1.31	0.335	-0.4875	0.121	1	0.271	1	0.00440306097472586	down	0.0903985558225705	TGM2_ITGB1	TGM2_ITGB1_iCAFs_NK.cells	0.0154156631456865	0.387000834398826	0.00596587450019191	0.0214538608519726	0.363538382776925	0.00779930187844728	0.900388818556685	0.439766549598653	0.670077684077669	-1.20155116488545	-0.91721462968355	0.14284856731231	0.776912918200736	0.105830798783416	0.0871618376820874	0.189955287557074	0.567030709125594	0.632658102766798	0.675664750269493	0.712854832914121	0.811871182177506	0.00953094054046401	-0.151504869991984	0.483232726141173	0.151568835327918	0.00440306097472586	0.0903985558225705	0.506862241742384	0.0952737753760095	0.0485691093000507	0.065569976222973	2.84195768322611	0.386680659526195	0.20307741832234	0.263838381559375	7.59080973314108	0.615036096571049	0	0.506862241742384	TRUE	0.426517971419815	LGMA
615747	GCA-(LGMA+LAMN+MHNA)/3	GCA	Tregs	Fibroblasts	SEMA3C	NRP2	0.201	-0.687	-0.243	0.892	1	0.294	1	0.00260803459011265	up	0.414109993213466	SEMA3C_NRP2	SEMA3C_NRP2_Tregs_Fibroblasts	0.0107705760852994	0.121873650658797	0.00131264942721377	0.0126428027418126	0.159682938752706	0.00201883989588341	0.298931809158155	0.570070300444639	0.434501054801397	0.00997666427039926	0.0496351456238769	0.564310869217224	0.108932287497999	0.533776212582039	0.516067712502001	-0.365245384006848	-0.531652669587843	0.217054437657204	0.654240028745958	0.172385914480776	0.145930650377291	0.00260803459011265	0.414109993213466	0.586676095831291	0.0837927720488448	0.0247454979930775	-0.923099940777615	0.322469136652299	0.411725519276564	0.0202095986275287	0.0236922100494073	2.39577082847134	0.280893933677545	0.368770036508319	0.452297600538717	5.41218091481014	0.756595627178049	0	0.586676095831291	TRUE	0.426517725738863	LAMN
615748	GCA-(LGMA+LAMN+MHNA)/3	GCA	Tregs	Fibroblasts	SEMA3C	NRP2	0.201	-0.687	-0.243	0.892	1	0.294	1	0.0247454979930775	down	-0.923099940777615	SEMA3C_NRP2	SEMA3C_NRP2_Tregs_Fibroblasts	0.0107705760852994	0.121873650658797	0.00131264942721377	0.0126428027418126	0.159682938752706	0.00201883989588341	0.298931809158155	0.570070300444639	0.434501054801397	0.00997666427039926	0.0496351456238769	0.564310869217224	0.108932287497999	0.533776212582039	0.516067712502001	-0.365245384006848	-0.531652669587843	0.217054437657204	0.654240028745958	0.172385914480776	0.145930650377291	0.00260803459011265	0.414109993213466	0.586676095831291	0.0837927720488448	0.0247454979930775	-0.923099940777615	0.322469136652299	0.411725519276564	0.0202095986275287	0.0236922100494073	2.39577082847134	0.280893933677545	0.368770036508319	0.452297600538717	5.41218091481014	0.756595627178049	0	0.586676095831291	TRUE	0.426517725738863	LAMN
615749	MHNA-(LGMA+LAMN+GCA)/3	MHNA	C1Qhi.monocytes	Fibroblasts	DUSP18	CD151	-0.907	-0.736	-0.8215	0.385	0.649	0.344	1	-0.000758783526276036	up	0.0825112309270972	DUSP18_CD151	DUSP18_CD151_C1Qhi.monocytes_Fibroblasts	0.0181429675273175	0.328286068582208	0.00595608348195774	0.0261747692786705	0.306035706246816	0.00801041400204539	0.176248705813806	0.310731215249496	0.243489960531651	-0.37598711833579	-0.414539270491499	0.195653913878662	0.528053465663519	0.188610533055867	0.203337602048984	-0.341092986267354	-0.46344155742847	0.206431908012936	0.605282069708947	0.178719008264463	0.169219367588933	-0.000758783526276036	0.0825112309270972	0.526031131231916	0.0508312268044078	0.0074236856015744	-0.257195747179874	0.443621898458946	0.142263323873706	0.198806297046489	0.247120964859141	2.89484278300487	0.62313577255093	0.431921795082665	0.497717076431235	7.21299532806797	0.809351633675404	0	0.526031131231916	TRUE	0.426516351495092	GCA
615750	MHNA-(LGMA+LAMN+GCA)/3	MHNA	C1Qhi.monocytes	Fibroblasts	DUSP18	CD151	-0.907	-0.736	-0.8215	0.385	0.649	0.344	1	0.0074236856015744	down	-0.257195747179874	DUSP18_CD151	DUSP18_CD151_C1Qhi.monocytes_Fibroblasts	0.0181429675273175	0.328286068582208	0.00595608348195774	0.0261747692786705	0.306035706246816	0.00801041400204539	0.176248705813806	0.310731215249496	0.243489960531651	-0.37598711833579	-0.414539270491499	0.195653913878662	0.528053465663519	0.188610533055867	0.203337602048984	-0.341092986267354	-0.46344155742847	0.206431908012936	0.605282069708947	0.178719008264463	0.169219367588933	-0.000758783526276036	0.0825112309270972	0.526031131231916	0.0508312268044078	0.0074236856015744	-0.257195747179874	0.443621898458946	0.142263323873706	0.198806297046489	0.247120964859141	2.89484278300487	0.62313577255093	0.431921795082665	0.497717076431235	7.21299532806797	0.809351633675404	0	0.526031131231916	TRUE	0.426516351495092	GCA
615751	GCA-(LGMA+LAMN+MHNA)/3	GCA	Epithelial	B.cells	NECTIN2	TIGIT	0.869	-1.11	-0.1205	0.4	0.752	0.467	0.925	0.00239862428236446	up	-1.07423919265369	NECTIN2_TIGIT	NECTIN2_TIGIT_Epithelial_B.cells	0.229828480772594	0.00924196240746594	0.00212406617946532	0.271781115879828	0.0133333333333333	0.00362374821173104	0.635265500900704	0.0711544356316257	0.353209968266165	0.345809867536001	0.397940008672038	0.765567472386746	0.514526972947015	0.742916599967985	0.724047542820554	-0.367058262571616	-0.330683119433888	0.145324290334172	0.492813510600072	0.171959216672655	0.222915918074021	0.00239862428236446	-1.07423919265369	0.314476998747594	0.0817426205126231	0.00839519751573626	-1.3238638029731	0.249555271258305	0.157376392144697	0.436622444798723	0.487026370935002	7.33219581526138	0.913079616701489	0.0377943256109774	0.0474495483507663	1.27057018415904	0.189347762991463	0	0.314476998747594	TRUE	0.426514907317871	MHNA
615752	GCA-(LGMA+LAMN+MHNA)/3	GCA	Epithelial	B.cells	NECTIN2	TIGIT	0.869	-1.11	-0.1205	0.4	0.752	0.467	0.925	0.00839519751573626	down	-1.3238638029731	NECTIN2_TIGIT	NECTIN2_TIGIT_Epithelial_B.cells	0.229828480772594	0.00924196240746594	0.00212406617946532	0.271781115879828	0.0133333333333333	0.00362374821173104	0.635265500900704	0.0711544356316257	0.353209968266165	0.345809867536001	0.397940008672038	0.765567472386746	0.514526972947015	0.742916599967985	0.724047542820554	-0.367058262571616	-0.330683119433888	0.145324290334172	0.492813510600072	0.171959216672655	0.222915918074021	0.00239862428236446	-1.07423919265369	0.314476998747594	0.0817426205126231	0.00839519751573626	-1.3238638029731	0.249555271258305	0.157376392144697	0.436622444798723	0.487026370935002	7.33219581526138	0.913079616701489	0.0377943256109774	0.0474495483507663	1.27057018415904	0.189347762991463	0	0.314476998747594	TRUE	0.426514907317871	MHNA
615753	MHNA-(LGMA+LAMN+GCA)/3	MHNA	iCAFs	B.cells	SEMA3B	NRP2	-2.6	1.07	-0.765	0.0253	0.479	0.236	1	0.0082108228092253	up	0.18791121309331	SEMA3B_NRP2	SEMA3B_NRP2_iCAFs_B.cells	0.0770163533955495	0.0198332173951113	0.00152748207987265	NA	0.024335040288109	NA	0.001	0.714769094866929	0.357884547433465	-4.15188664494287	-1.59687947882418	0.0666720025612294	0.910196894509364	0.03665759564591	0.0289138786617576	0.670984156821986	0.627087997029893	0.829343334531082	0.708116241466044	0.831476823571685	0.829365792310456	0.0082108228092253	0.18791121309331	0.545307373830568	0.138644727513956	0.0156224779014992	0.464791164412495	0.574978194407588	0.2698056689157	0.293392820089025	NA	2.97426510368184	0.457954368159724	0.0608493853761575	0.0697759467405873	3.11392861830725	0.435736178330447	0	0.574978194407588	TRUE	0.426512044532731	LGMA
615754	MHNA-(LGMA+LAMN+GCA)/3	MHNA	iCAFs	B.cells	SEMA3B	NRP2	-2.6	1.07	-0.765	0.0253	0.479	0.236	1	0.0156224779014992	down	0.464791164412495	SEMA3B_NRP2	SEMA3B_NRP2_iCAFs_B.cells	0.0770163533955495	0.0198332173951113	0.00152748207987265	NA	0.024335040288109	NA	0.001	0.714769094866929	0.357884547433465	-4.15188664494287	-1.59687947882418	0.0666720025612294	0.910196894509364	0.03665759564591	0.0289138786617576	0.670984156821986	0.627087997029893	0.829343334531082	0.708116241466044	0.831476823571685	0.829365792310456	0.0082108228092253	0.18791121309331	0.545307373830568	0.138644727513956	0.0156224779014992	0.464791164412495	0.574978194407588	0.2698056689157	0.293392820089025	NA	2.97426510368184	0.457954368159724	0.0608493853761575	0.0697759467405873	3.11392861830725	0.435736178330447	0	0.574978194407588	TRUE	0.426512044532731	LGMA
615755	GCA-(LGMA+LAMN+MHNA)/3	GCA	B.cells	Tregs	VCAM1	EZR	-1.84	0.302	-0.769	0.238	0.858	0.357	1	0.00418152423247203	up	-0.179064032501384	VCAM1_EZR	VCAM1_EZR_B.cells_Tregs	0.00462098120373297	1.04909467517159	0.00484784677490425	0.00666666666666667	0.66961157654227	0.00446407717694846	0.0711544356316257	0.298931809158155	0.18504312239489	-1.14709839901602	-0.623423042943488	0.101208580118457	0.657215463422443	0.109212421962542	0.142708500080038	0.135094198734118	0.447331783887807	0.618913941789436	0.592862917714696	0.682761408551922	0.767809019044197	0.00418152423247203	-0.179064032501384	0.478192525076346	0.0991974206652402	0.0079166767811278	-0.0350696636153712	0.484034901938828	0.149932410834945	0.0149053935344825	0.0208449780475907	0.884937590791839	0.119124433069953	0.751397197125129	0.751543637402816	9.56642883585022	0.927334471679777	0	0.484034901938828	TRUE	0.426511604946295	LGMA
615756	GCA-(LGMA+LAMN+MHNA)/3	GCA	B.cells	Tregs	VCAM1	EZR	-1.84	0.302	-0.769	0.238	0.858	0.357	1	0.0079166767811278	down	-0.0350696636153712	VCAM1_EZR	VCAM1_EZR_B.cells_Tregs	0.00462098120373297	1.04909467517159	0.00484784677490425	0.00666666666666667	0.66961157654227	0.00446407717694846	0.0711544356316257	0.298931809158155	0.18504312239489	-1.14709839901602	-0.623423042943488	0.101208580118457	0.657215463422443	0.109212421962542	0.142708500080038	0.135094198734118	0.447331783887807	0.618913941789436	0.592862917714696	0.682761408551922	0.767809019044197	0.00418152423247203	-0.179064032501384	0.478192525076346	0.0991974206652402	0.0079166767811278	-0.0350696636153712	0.484034901938828	0.149932410834945	0.0149053935344825	0.0208449780475907	0.884937590791839	0.119124433069953	0.751397197125129	0.751543637402816	9.56642883585022	0.927334471679777	0	0.484034901938828	TRUE	0.426511604946295	LGMA
615757	LGMA-(LAMN+MHNA+GCA)/3	LGMA	CD8..T.cells	CD8..T.cells	PAM	FXYD1	-0.0673	0.211	0.07185	0.768	0.995	0.751	0.995	0.0128015980315009	up	-2.39294081404376	PAM_FXYD1	PAM_FXYD1_CD8..T.cells_CD8..T.cells	0.337658001700264	0.0191490493613501	0.0064658297418132	0.341939655348464	0.0236738801971757	0.00809503843538307	0.272401410357726	0.272401410357726	0.272401410357726	-0.00771518989187924	-0.114638779968488	0.444073155114455	0.208299983992316	0.40227309108372	0.353929886345446	0.0262399732921205	0.124360062995832	0.578377650017966	0.235222781171398	0.575907294286741	0.579500538986705	0.0128015980315009	-2.39294081404376	0.0733041650647173	0.18358895674318	0.000430972113915486	-2.70282260427515	0.001	0.0334830250446973	0.439136668485187	0.515376528590075	6.57176448104918	0.743248975936405	0.0725939443092582	0.0898037960687297	2.81873343180963	0.426318197777326	0.25	0.0733041650647173	TRUE	0.426511264365588	LAMN
615758	LGMA-(LAMN+MHNA+GCA)/3	LGMA	CD8..T.cells	CD8..T.cells	PAM	FXYD1	-0.0673	0.211	0.07185	0.768	0.995	0.751	0.995	0.000430972113915486	down	-2.70282260427515	PAM_FXYD1	PAM_FXYD1_CD8..T.cells_CD8..T.cells	0.337658001700264	0.0191490493613501	0.0064658297418132	0.341939655348464	0.0236738801971757	0.00809503843538307	0.272401410357726	0.272401410357726	0.272401410357726	-0.00771518989187924	-0.114638779968488	0.444073155114455	0.208299983992316	0.40227309108372	0.353929886345446	0.0262399732921205	0.124360062995832	0.578377650017966	0.235222781171398	0.575907294286741	0.579500538986705	0.0128015980315009	-2.39294081404376	0.0733041650647173	0.18358895674318	0.000430972113915486	-2.70282260427515	0.001	0.0334830250446973	0.439136668485187	0.515376528590075	6.57176448104918	0.743248975936405	0.0725939443092582	0.0898037960687297	2.81873343180963	0.426318197777326	0.25	0.0733041650647173	TRUE	0.426511264365588	LAMN
615759	LAMN-(LGMA+MHNA+GCA)/3	LAMN	Epithelial	Endothelial	CFH	CFB	0.287	0.247	0.267	0.809	1	0.778	1	0.00887716491307457	up	-0.0296931381470893	CFH_CFB	CFH_CFB_Epithelial_Endothelial	0.0165625294181498	0.0388759007400099	0.000643883249663487	0.0173745173745174	0.043070467728002	0.00074832858986876	0.224577196182587	0.060706862958961	0.142642029570774	0.0264187742972778	0.0920514783877277	0.598267168240756	0.175264126780855	0.56579157995838	0.545801984952777	0.0269280395435468	0.109020403010311	0.593851060007186	0.211125583902264	0.576895436579231	0.567395795903701	0.00887716491307457	-0.0296931381470893	0.50551045756148	0.145168295062018	-0.00168071895446608	-1.19103278752383	0.273722177744228	0.001	0.0160920933557423	0.0222089018427771	2.08966341049295	0.215656656080611	0.0587594793922409	0.0826550943880698	4.22026549377632	0.47197933929749	0	0.50551045756148	TRUE	0.426509901362144	LGMA
615760	LAMN-(LGMA+MHNA+GCA)/3	LAMN	Epithelial	Endothelial	CFH	CFB	0.287	0.247	0.267	0.809	1	0.778	1	-0.00168071895446608	down	-1.19103278752383	CFH_CFB	CFH_CFB_Epithelial_Endothelial	0.0165625294181498	0.0388759007400099	0.000643883249663487	0.0173745173745174	0.043070467728002	0.00074832858986876	0.224577196182587	0.060706862958961	0.142642029570774	0.0264187742972778	0.0920514783877277	0.598267168240756	0.175264126780855	0.56579157995838	0.545801984952777	0.0269280395435468	0.109020403010311	0.593851060007186	0.211125583902264	0.576895436579231	0.567395795903701	0.00887716491307457	-0.0296931381470893	0.50551045756148	0.145168295062018	-0.00168071895446608	-1.19103278752383	0.273722177744228	0.001	0.0160920933557423	0.0222089018427771	2.08966341049295	0.215656656080611	0.0587594793922409	0.0826550943880698	4.22026549377632	0.47197933929749	0	0.50551045756148	TRUE	0.426509901362144	LGMA
615761	GCA-(LGMA+LAMN+MHNA)/3	GCA	CD8..T.cells	Fibroblasts	COL8A1	ITGA1	-1.11	0.386	-0.362	0.865	1	0.54	1	-0.000182711449285375	up	-0.754201511418539	COL8A1_ITGA1	COL8A1_ITGA1_CD8..T.cells_Fibroblasts	0.00294022958169851	0.0953101220337335	0.000280233640238879	0.00424185463659148	0.0966897129687827	0.00041014370726733	0.299850372260767	0.570070300444639	0.434960336352703	-0.0699121207140562	-0.0629838925351858	0.166559948775412	0.130202497198655	0.303185529053946	0.394609412518009	0.103296008708334	0.267606240177031	0.653206970894718	0.424496945742005	0.660079051383399	0.679145706072584	-0.000182711449285375	-0.754201511418539	0.373007596736407	0.0564710401751852	0.0334927513464766	0.400490996860439	0.563279600287804	0.547799853709843	0.00368880683454063	0.00666980570237475	0.921766490344415	0.0948994579109692	0.261394190972404	0.247285117939352	5.65634386241757	0.740855447400022	0	0.563279600287804	TRUE	0.426508277223483	LAMN
615762	GCA-(LGMA+LAMN+MHNA)/3	GCA	CD8..T.cells	Fibroblasts	COL8A1	ITGA1	-1.11	0.386	-0.362	0.865	1	0.54	1	0.0334927513464766	down	0.400490996860439	COL8A1_ITGA1	COL8A1_ITGA1_CD8..T.cells_Fibroblasts	0.00294022958169851	0.0953101220337335	0.000280233640238879	0.00424185463659148	0.0966897129687827	0.00041014370726733	0.299850372260767	0.570070300444639	0.434960336352703	-0.0699121207140562	-0.0629838925351858	0.166559948775412	0.130202497198655	0.303185529053946	0.394609412518009	0.103296008708334	0.267606240177031	0.653206970894718	0.424496945742005	0.660079051383399	0.679145706072584	-0.000182711449285375	-0.754201511418539	0.373007596736407	0.0564710401751852	0.0334927513464766	0.400490996860439	0.563279600287804	0.547799853709843	0.00368880683454063	0.00666980570237475	0.921766490344415	0.0948994579109692	0.261394190972404	0.247285117939352	5.65634386241757	0.740855447400022	0	0.563279600287804	TRUE	0.426508277223483	LAMN
615763	GCA-(LGMA+LAMN+MHNA)/3	GCA	Epithelial	Fibroblasts	TNFSF9	TRAF2	0.267	0.495	0.381	0.811	0.962	0.682	1	-0.002147778881193	up	-1.57685282245312	TNFSF9_TRAF2	TNFSF9_TRAF2_Epithelial_Fibroblasts	0.0153608164295435	0.00623518011981765	9.57774572256579e-05	0.0199168454935622	0.00549095607235142	0.000109362523704961	0.635265500900704	0.570070300444639	0.602667900672671	0.0242914319256213	0.0909791457888439	0.590383384024332	0.173763406435089	0.56206979350088	0.54514166800064	0.0822767345450429	0.166215625343521	0.693294107078692	0.300103305785124	0.643909450233561	0.613591448077614	-0.002147778881193	-1.57685282245312	0.222555709367069	0.0372327989557075	0.0182893330235948	-1.90001476195209	0.144731963988343	0.311291895632584	0.0699047416449646	0.0810002413888305	3.44536634218519	0.521868742982623	0.13409069683042	0.0895096726299121	1.57652120478643	0.380157051388762	0	0.222555709367069	TRUE	0.426506692241653	LAMN
615764	GCA-(LGMA+LAMN+MHNA)/3	GCA	Epithelial	Fibroblasts	TNFSF9	TRAF2	0.267	0.495	0.381	0.811	0.962	0.682	1	0.0182893330235948	down	-1.90001476195209	TNFSF9_TRAF2	TNFSF9_TRAF2_Epithelial_Fibroblasts	0.0153608164295435	0.00623518011981765	9.57774572256579e-05	0.0199168454935622	0.00549095607235142	0.000109362523704961	0.635265500900704	0.570070300444639	0.602667900672671	0.0242914319256213	0.0909791457888439	0.590383384024332	0.173763406435089	0.56206979350088	0.54514166800064	0.0822767345450429	0.166215625343521	0.693294107078692	0.300103305785124	0.643909450233561	0.613591448077614	-0.002147778881193	-1.57685282245312	0.222555709367069	0.0372327989557075	0.0182893330235948	-1.90001476195209	0.144731963988343	0.311291895632584	0.0699047416449646	0.0810002413888305	3.44536634218519	0.521868742982623	0.13409069683042	0.0895096726299121	1.57652120478643	0.380157051388762	0	0.222555709367069	TRUE	0.426506692241653	LAMN
615765	GCA-(LGMA+LAMN+MHNA)/3	GCA	Fibroblasts	Epithelial	THBS2	ITGA4	0.261	-1.14	-0.4395	0.675	1	0.478	0.803	0.00291368356042943	up	-0.789983440518995	THBS2_ITGA4	THBS2_ITGA4_Fibroblasts_Epithelial	0.642383488257703	0.00106648354068155	0.000685091417032437	0.471663523989105	0.00128755364806867	0.000607292090973097	0.570070300444639	0.635265500900704	0.602667900672671	0.0445517152911025	0.170696227168975	0.588102289098767	0.287417960621098	0.590563470465824	0.602869377301105	-0.365452197862184	-0.320572103387881	0.141484010061085	0.481966403162055	0.172340998922027	0.227654509522098	0.00291368356042943	-0.789983440518995	0.366463561985999	0.08678511140777	0.00895321281950959	0.625810485937286	0.604273603108295	0.16605700970507	0.600968300529572	0.547227978149148	8.47418898719128	0.84298862975754	0.00230175715289607	0.001	1.06015589179134	0.118468259103392	0	0.604273603108295	TRUE	0.426506469992865	LAMN
615766	GCA-(LGMA+LAMN+MHNA)/3	GCA	Fibroblasts	Epithelial	THBS2	ITGA4	0.261	-1.14	-0.4395	0.675	1	0.478	0.803	0.00895321281950959	down	0.625810485937286	THBS2_ITGA4	THBS2_ITGA4_Fibroblasts_Epithelial	0.642383488257703	0.00106648354068155	0.000685091417032437	0.471663523989105	0.00128755364806867	0.000607292090973097	0.570070300444639	0.635265500900704	0.602667900672671	0.0445517152911025	0.170696227168975	0.588102289098767	0.287417960621098	0.590563470465824	0.602869377301105	-0.365452197862184	-0.320572103387881	0.141484010061085	0.481966403162055	0.172340998922027	0.227654509522098	0.00291368356042943	-0.789983440518995	0.366463561985999	0.08678511140777	0.00895321281950959	0.625810485937286	0.604273603108295	0.16605700970507	0.600968300529572	0.547227978149148	8.47418898719128	0.84298862975754	0.00230175715289607	0.001	1.06015589179134	0.118468259103392	0	0.604273603108295	TRUE	0.426506469992865	LAMN
615767	LAMN-(LGMA+MHNA+GCA)/3	LAMN	Tregs	B.cells	SERPINE1	LRP1	3.75	-1.41	1.17	5.44e-05	0.0765	0.215	1	-0.00108803903305196	up	-1.17029133932699	SERPINE1_LRP1	SERPINE1_LRP1_Tregs_B.cells	0.160570414467373	0.0180913404844316	0.00290493403985556	0.18375	0.0217664449371766	0.00399958425720621	0.223854363600918	0.176990542322262	0.20042245296159	15.9915041261318	4.26440110030182	0.975848407235473	0.993516888106291	0.993276772850968	0.994597406755243	-0.941261771518996	-0.667561540084395	0.111480416816385	0.728934602946461	0.101823571685232	0.112199065756378	-0.00108803903305196	-1.17029133932699	0.296910349841753	0.0476077766777892	0.0137229488416524	0.0324258571633408	0.496314849760959	0.240256147241575	0.0759936871214279	0.209793084180782	6.09020949554949	0.504755331877072	0.0185341101975075	0.0263270241917472	2.81989633950376	0.247651630836691	0	0.496314849760959	TRUE	0.426506265592084	LGMA
615768	LAMN-(LGMA+MHNA+GCA)/3	LAMN	Tregs	B.cells	SERPINE1	LRP1	3.75	-1.41	1.17	5.44e-05	0.0765	0.215	1	0.0137229488416524	down	0.0324258571633408	SERPINE1_LRP1	SERPINE1_LRP1_Tregs_B.cells	0.160570414467373	0.0180913404844316	0.00290493403985556	0.18375	0.0217664449371766	0.00399958425720621	0.223854363600918	0.176990542322262	0.20042245296159	15.9915041261318	4.26440110030182	0.975848407235473	0.993516888106291	0.993276772850968	0.994597406755243	-0.941261771518996	-0.667561540084395	0.111480416816385	0.728934602946461	0.101823571685232	0.112199065756378	-0.00108803903305196	-1.17029133932699	0.296910349841753	0.0476077766777892	0.0137229488416524	0.0324258571633408	0.496314849760959	0.240256147241575	0.0759936871214279	0.209793084180782	6.09020949554949	0.504755331877072	0.0185341101975075	0.0263270241917472	2.81989633950376	0.247651630836691	0	0.496314849760959	TRUE	0.426506265592084	LGMA
615769	LGMA-(LAMN+MHNA+GCA)/3	LGMA	Fibroblasts	Epithelial	PTN	PTPRS	-0.91	-0.0387	-0.47435	0.0923	1	0.983	1	0.00386215172580807	up	-0.397847614961339	PTN_PTPRS	PTN_PTPRS_Fibroblasts_Epithelial	0.0748066922864609	0.0289873056124086	0.00216844445116105	0.0817010087008121	0.0351325868903801	0.00287036778721298	0.231631743788032	0.261235324397914	0.246433534092973	-0.94166645206642	-1.03479829897409	0.195053625740355	0.811629582199456	0.121858492076197	0.071054105970866	-0.000288178859896352	-0.00744648216786438	0.455645885734819	0.0301158821415738	0.44704455623428	0.449425080848006	0.00386215172580807	-0.397847614961339	0.438179943238812	0.0960707262718036	0.000393723891453709	-0.441650900327292	0.410062639562347	0.0329035829186339	0.407134041702363	0.473486568492298	5.12582735381846	0.806242296525794	0.0786604155882652	0.0727068998086592	2.82663589564625	0.390772771136961	0.25	0.438179943238812	TRUE	0.426506247281562	LAMN
615770	LGMA-(LAMN+MHNA+GCA)/3	LGMA	Fibroblasts	Epithelial	PTN	PTPRS	-0.91	-0.0387	-0.47435	0.0923	1	0.983	1	0.000393723891453709	down	-0.441650900327292	PTN_PTPRS	PTN_PTPRS_Fibroblasts_Epithelial	0.0748066922864609	0.0289873056124086	0.00216844445116105	0.0817010087008121	0.0351325868903801	0.00287036778721298	0.231631743788032	0.261235324397914	0.246433534092973	-0.94166645206642	-1.03479829897409	0.195053625740355	0.811629582199456	0.121858492076197	0.071054105970866	-0.000288178859896352	-0.00744648216786438	0.455645885734819	0.0301158821415738	0.44704455623428	0.449425080848006	0.00386215172580807	-0.397847614961339	0.438179943238812	0.0960707262718036	0.000393723891453709	-0.441650900327292	0.410062639562347	0.0329035829186339	0.407134041702363	0.473486568492298	5.12582735381846	0.806242296525794	0.0786604155882652	0.0727068998086592	2.82663589564625	0.390772771136961	0.25	0.438179943238812	TRUE	0.426506247281562	LAMN
615771	MHNA-(LGMA+LAMN+GCA)/3	MHNA	C1Qhi.monocytes	Epithelial	ANGPTL4	ITGA5	0.121	-0.481	-0.18	0.892	0.968	0.811	1	0.0250638209549367	up	6.12183130379231	ANGPTL4_ITGA5	ANGPTL4_ITGA5_C1Qhi.monocytes_Epithelial	0.0231939750458075	0.0155574015618289	0.000360837983602666	0.0245662876852946	0.0157330884603612	0.000386503577295422	0.176248705813806	0.197703809143393	0.186976257478599	0.00600585262048911	0.0496351456238769	0.530374579798303	0.108932287497999	0.521050104049944	0.516067712502001	-0.0437609691244339	-0.0909791457888439	0.271087854832914	0.181324110671937	0.325817463169242	0.370845310815667	0.0250638209549367	6.12183130379231	1.001	0.303637561008662	0.00153206757628635	0.705967642716962	0.618857173861857	0.0506119255276583	0.0542884414466212	0.0762569524795566	3.42608638119517	0.418363453294626	0.0217125536580259	0.0209714237481347	1.75957997269356	0.0822294485919651	0	1.001	TRUE	0.426505569247461	LAMN
615772	MHNA-(LGMA+LAMN+GCA)/3	MHNA	C1Qhi.monocytes	Epithelial	ANGPTL4	ITGA5	0.121	-0.481	-0.18	0.892	0.968	0.811	1	0.00153206757628635	down	0.705967642716962	ANGPTL4_ITGA5	ANGPTL4_ITGA5_C1Qhi.monocytes_Epithelial	0.0231939750458075	0.0155574015618289	0.000360837983602666	0.0245662876852946	0.0157330884603612	0.000386503577295422	0.176248705813806	0.197703809143393	0.186976257478599	0.00600585262048911	0.0496351456238769	0.530374579798303	0.108932287497999	0.521050104049944	0.516067712502001	-0.0437609691244339	-0.0909791457888439	0.271087854832914	0.181324110671937	0.325817463169242	0.370845310815667	0.0250638209549367	6.12183130379231	1.001	0.303637561008662	0.00153206757628635	0.705967642716962	0.618857173861857	0.0506119255276583	0.0542884414466212	0.0762569524795566	3.42608638119517	0.418363453294626	0.0217125536580259	0.0209714237481347	1.75957997269356	0.0822294485919651	0	1.001	TRUE	0.426505569247461	LAMN
615773	LGMA-(LAMN+MHNA+GCA)/3	LGMA	Tregs	iCAFs	EPGN	EGFR	-1.18	-0.314	-0.747	0.285	1	0.541	1	0.00604481058424646	up	0.174642315835844	EPGN_EGFR	EPGN_EGFR_Tregs_iCAFs	0.0128642888905382	0.640715053911894	0.00824234355003935	0.0124375051225309	0.567021461803572	0.00705233233576691	0.204322685818432	0.262803994133876	0.233563339976154	-0.643283065189958	-0.54515513999149	0.157335521050104	0.615975668320794	0.148031054906355	0.161417480390587	-0.0837760587565372	-0.266802734893431	0.329770032339202	0.423710923463888	0.285528206970895	0.255053000359324	0.00604481058424646	0.174642315835844	0.54288067054946	0.117439213142356	0.00828226574929907	0.167540713059418	0.520897271842544	0.15561959897392	0.259954697288346	0.264215461669215	1.81265068775182	0.490308609505458	0.82502254692922	0.837020236398867	7.76099189046851	0.860799702947911	0	0.54288067054946	TRUE	0.42650490910408	LAMN
615774	LGMA-(LAMN+MHNA+GCA)/3	LGMA	Tregs	iCAFs	EPGN	EGFR	-1.18	-0.314	-0.747	0.285	1	0.541	1	0.00828226574929907	down	0.167540713059418	EPGN_EGFR	EPGN_EGFR_Tregs_iCAFs	0.0128642888905382	0.640715053911894	0.00824234355003935	0.0124375051225309	0.567021461803572	0.00705233233576691	0.204322685818432	0.262803994133876	0.233563339976154	-0.643283065189958	-0.54515513999149	0.157335521050104	0.615975668320794	0.148031054906355	0.161417480390587	-0.0837760587565372	-0.266802734893431	0.329770032339202	0.423710923463888	0.285528206970895	0.255053000359324	0.00604481058424646	0.174642315835844	0.54288067054946	0.117439213142356	0.00828226574929907	0.167540713059418	0.520897271842544	0.15561959897392	0.259954697288346	0.264215461669215	1.81265068775182	0.490308609505458	0.82502254692922	0.837020236398867	7.76099189046851	0.860799702947911	0	0.54288067054946	TRUE	0.42650490910408	LAMN
615775	LAMN-(LGMA+MHNA+GCA)/3	LAMN	Epithelial	Epithelial	ALOX5AP	ALOX5	-0.539	1.79	0.6255	0.685	1	0.092	1	0.000203695313511314	up	-0.107253185139847	ALOX5AP_ALOX5	ALOX5AP_ALOX5_Epithelial_Epithelial	0.012548163507571	0.0866489059739306	0.00108728463991303	0.0135135135135135	0.0974903474903475	0.00131743712824794	0.224577196182587	0.224577196182587	0.224577196182587	-0.0885627819655826	-0.164309428507574	0.271350248119097	0.278993917080198	0.289218825036017	0.319613414438931	1.85481978905146	1.03621217265444	0.908731584620913	0.860222781171398	0.91901724757456	0.912571864893999	0.000203695313511314	-0.107253185139847	0.491325765580816	0.0602540078183381	0.00597375158410069	0.114055531716284	0.511166326313517	0.119707808624655	0.0190244618849053	0.0259636181855266	1.85481475142657	0.212830301819834	0.171360762371866	0.16686713915481	3.16587853498929	0.415641988209055	0	0.511166326313517	TRUE	0.426504031341614	MHNA
615776	LAMN-(LGMA+MHNA+GCA)/3	LAMN	Epithelial	Epithelial	ALOX5AP	ALOX5	-0.539	1.79	0.6255	0.685	1	0.092	1	0.00597375158410069	down	0.114055531716284	ALOX5AP_ALOX5	ALOX5AP_ALOX5_Epithelial_Epithelial	0.012548163507571	0.0866489059739306	0.00108728463991303	0.0135135135135135	0.0974903474903475	0.00131743712824794	0.224577196182587	0.224577196182587	0.224577196182587	-0.0885627819655826	-0.164309428507574	0.271350248119097	0.278993917080198	0.289218825036017	0.319613414438931	1.85481978905146	1.03621217265444	0.908731584620913	0.860222781171398	0.91901724757456	0.912571864893999	0.000203695313511314	-0.107253185139847	0.491325765580816	0.0602540078183381	0.00597375158410069	0.114055531716284	0.511166326313517	0.119707808624655	0.0190244618849053	0.0259636181855266	1.85481475142657	0.212830301819834	0.171360762371866	0.16686713915481	3.16587853498929	0.415641988209055	0	0.511166326313517	TRUE	0.426504031341614	MHNA
615777	MHNA-(LGMA+LAMN+GCA)/3	MHNA	Tregs	Endothelial	FGF18	FGFR3	1.86	-2.31	-0.225	0.209	1	0.329	0.997	-0.000701178970918495	up	1.13377867545759	FGF18_FGFR3	FGF18_FGFR3_Tregs_Endothelial	0.0178668302480828	0.00170195962560648	3.04086237198016e-05	0.025776387395314	0.00140884756269372	3.63150005569371e-05	0.591672972047092	0.243146692749466	0.417409832398279	1.26452790783344	0.679853713888946	0.893969105170482	0.685288938690572	0.858852249079558	0.815271330238515	-1.11527747573556	-0.482804102050026	0.0618711821775063	0.619116061803809	0.0894268774703557	0.162706611570248	-0.000701178970918495	1.13377867545759	0.718293842101048	0.0513951821747501	0.00958855357103474	0.564760760356001	0.593166385384152	0.175940520152212	0.181434711767198	0.315832414174523	2.16873898347056	0.402266192377039	0.0925561963172117	0.0562462979604475	0.706842316864079	0.258298058100309	0	0.718293842101048	TRUE	0.426503128573958	GCA
615778	MHNA-(LGMA+LAMN+GCA)/3	MHNA	Tregs	Endothelial	FGF18	FGFR3	1.86	-2.31	-0.225	0.209	1	0.329	0.997	0.00958855357103474	down	0.564760760356001	FGF18_FGFR3	FGF18_FGFR3_Tregs_Endothelial	0.0178668302480828	0.00170195962560648	3.04086237198016e-05	0.025776387395314	0.00140884756269372	3.63150005569371e-05	0.591672972047092	0.243146692749466	0.417409832398279	1.26452790783344	0.679853713888946	0.893969105170482	0.685288938690572	0.858852249079558	0.815271330238515	-1.11527747573556	-0.482804102050026	0.0618711821775063	0.619116061803809	0.0894268774703557	0.162706611570248	-0.000701178970918495	1.13377867545759	0.718293842101048	0.0513951821747501	0.00958855357103474	0.564760760356001	0.593166385384152	0.175940520152212	0.181434711767198	0.315832414174523	2.16873898347056	0.402266192377039	0.0925561963172117	0.0562462979604475	0.706842316864079	0.258298058100309	0	0.718293842101048	TRUE	0.426503128573958	GCA
615779	LAMN-(LGMA+MHNA+GCA)/3	LAMN	Macrophages	Epithelial	CTHRC1	ROR2	0.875	-1.45	-0.2875	0.19	1	0.361	1	-0.0020667453716085	up	-1.06836132554566	CTHRC1_ROR2	CTHRC1_ROR2_Macrophages_Epithelial	0.176322390040745	0.00602154886586825	0.00106173388777702	0.169767441860465	0.00868725868725869	0.00147481368411601	0.202118009648158	0.224577196182587	0.213347602915372	0.631090599166275	0.721246399047171	0.767128221546342	0.703697774931967	0.797862974227629	0.824455738754602	-0.641614557236796	-0.442492798094342	0.107864714337046	0.58846119295724	0.127335609054977	0.17696730147323	-0.0020667453716085	-1.06836132554566	0.31555198177898	0.0380261265428093	0.00641813444015041	0.284491670886364	0.542175004694946	0.126620733051044	0.254736137362594	0.312577991639181	6.54923624745003	0.734916041147381	0.00704778015185196	0.0119350839919414	1.23379002642642	0.130465241127309	0	0.542175004694946	TRUE	0.426502595459136	LGMA
615780	LAMN-(LGMA+MHNA+GCA)/3	LAMN	Macrophages	Epithelial	CTHRC1	ROR2	0.875	-1.45	-0.2875	0.19	1	0.361	1	0.00641813444015041	down	0.284491670886364	CTHRC1_ROR2	CTHRC1_ROR2_Macrophages_Epithelial	0.176322390040745	0.00602154886586825	0.00106173388777702	0.169767441860465	0.00868725868725869	0.00147481368411601	0.202118009648158	0.224577196182587	0.213347602915372	0.631090599166275	0.721246399047171	0.767128221546342	0.703697774931967	0.797862974227629	0.824455738754602	-0.641614557236796	-0.442492798094342	0.107864714337046	0.58846119295724	0.127335609054977	0.17696730147323	-0.0020667453716085	-1.06836132554566	0.31555198177898	0.0380261265428093	0.00641813444015041	0.284491670886364	0.542175004694946	0.126620733051044	0.254736137362594	0.312577991639181	6.54923624745003	0.734916041147381	0.00704778015185196	0.0119350839919414	1.23379002642642	0.130465241127309	0	0.542175004694946	TRUE	0.426502595459136	LGMA
615781	LGMA-(LAMN+MHNA+GCA)/3	LGMA	Epithelial	Fibroblasts	EFNB2	EPHA3	-0.268	-0.833	-0.5505	0.777	1	0.297	1	0.0175062903888242	up	0.537659024831316	EFNB2_EPHA3	EFNB2_EPHA3_Epithelial_Fibroblasts	0.306108697987606	0.0109298222054931	0.00334571364455951	0.338947761533265	0.010951967760222	0.00371214495671173	0.261235324397914	0.231631743788032	0.246433534092973	-0.029367166961355	-0.109578981199086	0.35715143268769	0.201516728029454	0.351888906675204	0.357491595966064	-0.439193877718762	-0.527243550682788	0.186601688825009	0.651410348544736	0.158057851239669	0.147278117139777	0.0175062903888242	0.537659024831316	0.609271556070919	0.229648448119389	0.0068836164797221	0.399513691672992	0.563101792092984	0.133861881348269	0.831350149883249	0.712117620389757	6.99202916588495	0.91481109336313	0.0294867067420727	0.0355562922651413	2.27634023037699	0.297406188488423	0	0.609271556070919	TRUE	0.426500046405771	GCA
615782	LGMA-(LAMN+MHNA+GCA)/3	LGMA	Epithelial	Fibroblasts	EFNB2	EPHA3	-0.268	-0.833	-0.5505	0.777	1	0.297	1	0.0068836164797221	down	0.399513691672992	EFNB2_EPHA3	EFNB2_EPHA3_Epithelial_Fibroblasts	0.306108697987606	0.0109298222054931	0.00334571364455951	0.338947761533265	0.010951967760222	0.00371214495671173	0.261235324397914	0.231631743788032	0.246433534092973	-0.029367166961355	-0.109578981199086	0.35715143268769	0.201516728029454	0.351888906675204	0.357491595966064	-0.439193877718762	-0.527243550682788	0.186601688825009	0.651410348544736	0.158057851239669	0.147278117139777	0.0175062903888242	0.537659024831316	0.609271556070919	0.229648448119389	0.0068836164797221	0.399513691672992	0.563101792092984	0.133861881348269	0.831350149883249	0.712117620389757	6.99202916588495	0.91481109336313	0.0294867067420727	0.0355562922651413	2.27634023037699	0.297406188488423	0	0.609271556070919	TRUE	0.426500046405771	GCA
615783	GCA-(LGMA+LAMN+MHNA)/3	GCA	CD4..T.cells	CD4..T.cells	EFNA5	EPHA4	-0.198	-0.33	-0.264	0.815	1	0.5	1	-0.000429331145741004	up	-0.476653691223579	EFNA5_EPHA4	EFNA5_EPHA4_CD4..T.cells_CD4..T.cells	0.0293713285153386	0.233202934194194	0.00684947999095857	0.0283374129165882	0.248030816544279	0.00702855166445378	0.3059809126524	0.3059809126524	0.3059809126524	-0.0175907934694846	-0.0888423912600234	0.384944773491276	0.170641908115896	0.376220585881223	0.37313910677125	-0.0993398985691138	-0.301029995663981	0.323414480776141	0.460609054976644	0.273805246137262	0.237131692418254	-0.000429331145741004	-0.476653691223579	0.423767369222593	0.0540566043482772	0.014929634042357	0.070000519172187	0.50315107953709	0.259027626576006	0.0323020123270423	0.0390490296024446	3.85837871352274	0.403655059682124	0.429170810260092	0.539509444293353	6.52023851535011	0.779623547315723	0	0.50315107953709	TRUE	0.426499038775163	LGMA
615784	GCA-(LGMA+LAMN+MHNA)/3	GCA	CD4..T.cells	CD4..T.cells	EFNA5	EPHA4	-0.198	-0.33	-0.264	0.815	1	0.5	1	0.014929634042357	down	0.070000519172187	EFNA5_EPHA4	EFNA5_EPHA4_CD4..T.cells_CD4..T.cells	0.0293713285153386	0.233202934194194	0.00684947999095857	0.0283374129165882	0.248030816544279	0.00702855166445378	0.3059809126524	0.3059809126524	0.3059809126524	-0.0175907934694846	-0.0888423912600234	0.384944773491276	0.170641908115896	0.376220585881223	0.37313910677125	-0.0993398985691138	-0.301029995663981	0.323414480776141	0.460609054976644	0.273805246137262	0.237131692418254	-0.000429331145741004	-0.476653691223579	0.423767369222593	0.0540566043482772	0.014929634042357	0.070000519172187	0.50315107953709	0.259027626576006	0.0323020123270423	0.0390490296024446	3.85837871352274	0.403655059682124	0.429170810260092	0.539509444293353	6.52023851535011	0.779623547315723	0	0.50315107953709	TRUE	0.426499038775163	LGMA
615785	LAMN-(LGMA+MHNA+GCA)/3	LAMN	iCAFs	B.cells	PAM	FXYD1	-0.155	-0.725	-0.44	0.752	1	0.589	1	-0.00125863063397232	up	-1.39680380548065	PAM_FXYD1	PAM_FXYD1_iCAFs_B.cells	0.644180316857114	0.0165607055486259	0.0106680805476912	0.664765276685025	0.0203252032520325	0.0135114893635168	0.900388818556685	0.176990542322262	0.538689680439473	-0.0191862347082954	-0.123782159408358	0.403053465663518	0.221566351848887	0.37221866495918	0.348087081799264	-0.166666411279351	-0.229884705212898	0.208879805964786	0.382119116061804	0.236525332375135	0.274726015091628	-0.00125863063397232	-1.39680380548065	0.255484258874192	0.0459376648458828	0.0136522014245349	0.00811801427922271	0.491892348255057	0.239155583749449	0.836872440488021	1.001	8.58298389729648	0.970406470152424	0.0629167149447856	0.077242474390164	1.75671162006886	0.2660699111276	0	0.491892348255057	TRUE	0.426498529780851	MHNA
615786	LAMN-(LGMA+MHNA+GCA)/3	LAMN	iCAFs	B.cells	PAM	FXYD1	-0.155	-0.725	-0.44	0.752	1	0.589	1	0.0136522014245349	down	0.00811801427922271	PAM_FXYD1	PAM_FXYD1_iCAFs_B.cells	0.644180316857114	0.0165607055486259	0.0106680805476912	0.664765276685025	0.0203252032520325	0.0135114893635168	0.900388818556685	0.176990542322262	0.538689680439473	-0.0191862347082954	-0.123782159408358	0.403053465663518	0.221566351848887	0.37221866495918	0.348087081799264	-0.166666411279351	-0.229884705212898	0.208879805964786	0.382119116061804	0.236525332375135	0.274726015091628	-0.00125863063397232	-1.39680380548065	0.255484258874192	0.0459376648458828	0.0136522014245349	0.00811801427922271	0.491892348255057	0.239155583749449	0.836872440488021	1.001	8.58298389729648	0.970406470152424	0.0629167149447856	0.077242474390164	1.75671162006886	0.2660699111276	0	0.491892348255057	TRUE	0.426498529780851	MHNA
615787	LAMN-(LGMA+MHNA+GCA)/3	LAMN	Tregs	Endothelial	VWF	ITGAV	-4.86	0.324	-2.268	0.166	1	0.371	0.958	0.0115198235590024	up	1.04473139876154	VWF_ITGAV	VWF_ITGAV_Tregs_Endothelial	0	0.404406417988579	0	0	0.371775885474516	0	0.223854363600918	0.060706862958961	0.142280613279939	-3.79027469212533	-0.779891911959945	0.026132543620938	0.728969905554666	0.040699535777173	0.109372498799424	0.139522853284725	0.430626090384954	0.628750449155588	0.578849263384837	0.685321595400647	0.76053269852677	0.0115198235590024	1.04473139876154	0.702008289930503	0.17104023394085	0.00283218527515675	1.66809791239304	0.793904486237614	0.0708368628206853	0.001	0.001	0	0.001	0.481269514687605	0.491252822169897	7.80140873829694	0.788434341976927	0	0.793904486237614	TRUE	0.426496895139255	LGMA
615788	LAMN-(LGMA+MHNA+GCA)/3	LAMN	Tregs	Endothelial	VWF	ITGAV	-4.86	0.324	-2.268	0.166	1	0.371	0.958	0.00283218527515675	down	1.66809791239304	VWF_ITGAV	VWF_ITGAV_Tregs_Endothelial	0	0.404406417988579	0	0	0.371775885474516	0	0.223854363600918	0.060706862958961	0.142280613279939	-3.79027469212533	-0.779891911959945	0.026132543620938	0.728969905554666	0.040699535777173	0.109372498799424	0.139522853284725	0.430626090384954	0.628750449155588	0.578849263384837	0.685321595400647	0.76053269852677	0.0115198235590024	1.04473139876154	0.702008289930503	0.17104023394085	0.00283218527515675	1.66809791239304	0.793904486237614	0.0708368628206853	0.001	0.001	0	0.001	0.481269514687605	0.491252822169897	7.80140873829694	0.788434341976927	0	0.793904486237614	TRUE	0.426496895139255	LGMA
615789	GCA-(LGMA+LAMN+MHNA)/3	GCA	iCAFs	Macrophages	OCLN	TGFBR2	0.395	-0.00157	0.196715	0.776	0.969	0.998	1	0.00317068829450636	up	-0.233458996525575	OCLN_TGFBR2	OCLN_TGFBR2_iCAFs_Macrophages	0.0051344235597033	0.396126794069318	0.00203388274409924	0.00740740740740741	0.394067796610169	0.00291902071563089	0.154589017934036	0.0811229763135111	0.117855997123773	0.0435046201030156	0.110138278741812	0.638846646390267	0.202237073795422	0.58928285577077	0.559368496878502	-1.36505017882736e-06	-0.000869458712628891	0.472309558030902	0.0183255479698167	0.45602766798419	0.455735716852318	0.00317068829450636	-0.233458996525575	0.468244415967355	0.089301217974108	0.0133638237079344	-0.115122792787368	0.469470257679641	0.234669512034541	0.0215736802839764	0.0282306915079889	1.21499738786385	0.175428143302376	0.29214595829903	0.463856830131526	7.20401074524572	0.637692182342161	0	0.469470257679641	TRUE	0.426494689527304	LGMA
615790	GCA-(LGMA+LAMN+MHNA)/3	GCA	iCAFs	Macrophages	OCLN	TGFBR2	0.395	-0.00157	0.196715	0.776	0.969	0.998	1	0.0133638237079344	down	-0.115122792787368	OCLN_TGFBR2	OCLN_TGFBR2_iCAFs_Macrophages	0.0051344235597033	0.396126794069318	0.00203388274409924	0.00740740740740741	0.394067796610169	0.00291902071563089	0.154589017934036	0.0811229763135111	0.117855997123773	0.0435046201030156	0.110138278741812	0.638846646390267	0.202237073795422	0.58928285577077	0.559368496878502	-1.36505017882736e-06	-0.000869458712628891	0.472309558030902	0.0183255479698167	0.45602766798419	0.455735716852318	0.00317068829450636	-0.233458996525575	0.468244415967355	0.089301217974108	0.0133638237079344	-0.115122792787368	0.469470257679641	0.234669512034541	0.0215736802839764	0.0282306915079889	1.21499738786385	0.175428143302376	0.29214595829903	0.463856830131526	7.20401074524572	0.637692182342161	0	0.469470257679641	TRUE	0.426494689527304	LGMA
615791	LAMN-(LGMA+MHNA+GCA)/3	LAMN	Tregs	Endothelial	VEGFA	KDR	-0.33	0.0438	-0.1431	0.887	1	0.933	1	0.00759761991493074	up	-0.549917172455443	VEGFA_KDR	VEGFA_KDR_Tregs_Endothelial	0.00549306144334055	0.163999343631572	0.000900858471235746	0.005	0.202579291620388	0.00101289645810194	0.223854363600918	0.060706862958961	0.142280613279939	-0.0171852054555303	-0.0520763801682736	0.333940291339843	0.11275412197855	0.377101008484072	0.404834320473827	0.0013191840039033	0.0301183562535	0.494273266259432	0.0727407473948976	0.495777937477542	0.499595759971254	0.00759761991493074	-0.549917172455443	0.410368461473063	0.132641399075772	0.000736766814858059	0.3405547286297	0.552374961905358	0.0382400394722965	0.00592633088752706	0.00233469708327412	1.27569216950643	0.0742169256861295	0.501048160806624	0.610191865689719	5.8858989948937	0.852800313386111	0	0.552374961905358	TRUE	0.426493458181778	GCA
615792	LAMN-(LGMA+MHNA+GCA)/3	LAMN	Tregs	Endothelial	VEGFA	KDR	-0.33	0.0438	-0.1431	0.887	1	0.933	1	0.000736766814858059	down	0.3405547286297	VEGFA_KDR	VEGFA_KDR_Tregs_Endothelial	0.00549306144334055	0.163999343631572	0.000900858471235746	0.005	0.202579291620388	0.00101289645810194	0.223854363600918	0.060706862958961	0.142280613279939	-0.0171852054555303	-0.0520763801682736	0.333940291339843	0.11275412197855	0.377101008484072	0.404834320473827	0.0013191840039033	0.0301183562535	0.494273266259432	0.0727407473948976	0.495777937477542	0.499595759971254	0.00759761991493074	-0.549917172455443	0.410368461473063	0.132641399075772	0.000736766814858059	0.3405547286297	0.552374961905358	0.0382400394722965	0.00592633088752706	0.00233469708327412	1.27569216950643	0.0742169256861295	0.501048160806624	0.610191865689719	5.8858989948937	0.852800313386111	0	0.552374961905358	TRUE	0.426493458181778	GCA
615793	MHNA-(LGMA+LAMN+GCA)/3	MHNA	Epithelial	NK.cells	INHBA	TGFBR3	-6.9	0.53	-3.185	0.00536	0.308	0.109	1	0.00603253486337025	up	1.25095434941349	INHBA_TGFBR3	INHBA_TGFBR3_Epithelial_NK.cells	0	0.389645867727907	0	0	0.330397851023668	0	0.197703809143393	0.220650162690461	0.209176985916927	-15.6687629511199	-2.27083521030723	0.00630302545221706	0.958019849527773	0.00348167120217705	0.0106851288618537	0.510163956091469	0.962573502059376	0.704141214516709	0.84052730865972	0.805335968379447	0.901567553000359	0.00603253486337025	1.25095434941349	0.739723700734919	0.117319032391545	0.0258624577557307	0.0147152017898853	0.493092622250562	0.429101208553098	0.001	0.001	0	0.001	0.500743331981924	0.539618380707263	7.12779482410439	0.793635269370638	0	0.739723700734919	TRUE	0.426492260185659	LGMA
615794	MHNA-(LGMA+LAMN+GCA)/3	MHNA	Epithelial	NK.cells	INHBA	TGFBR3	-6.9	0.53	-3.185	0.00536	0.308	0.109	1	0.0258624577557307	down	0.0147152017898853	INHBA_TGFBR3	INHBA_TGFBR3_Epithelial_NK.cells	0	0.389645867727907	0	0	0.330397851023668	0	0.197703809143393	0.220650162690461	0.209176985916927	-15.6687629511199	-2.27083521030723	0.00630302545221706	0.958019849527773	0.00348167120217705	0.0106851288618537	0.510163956091469	0.962573502059376	0.704141214516709	0.84052730865972	0.805335968379447	0.901567553000359	0.00603253486337025	1.25095434941349	0.739723700734919	0.117319032391545	0.0258624577557307	0.0147152017898853	0.493092622250562	0.429101208553098	0.001	0.001	0	0.001	0.500743331981924	0.539618380707263	7.12779482410439	0.793635269370638	0	0.739723700734919	TRUE	0.426492260185659	LGMA
615795	LGMA-(LAMN+MHNA+GCA)/3	LGMA	Endothelial	Macrophages	MMRN2	CD248	-0.449	-0.823	-0.636	0.185	1	0.26	1	0.0222483232113241	up	-2.99037870358252	MMRN2_CD248	MMRN2_CD248_Endothelial_Macrophages	0.389049350975023	0.0317204139726712	0.0123408064687268	0.413454801740463	0.0332052923602219	0.0137288875695297	0.623093931583111	1.001	0.812046965791555	-0.329039893947047	-0.732828271596986	0.297062590043221	0.709220425804386	0.198215143268769	0.118216744037138	-0.481476934620017	-0.585026652029182	0.188443226733741	0.685770750988142	0.150556952928494	0.131804707150557	0.0222483232113241	-2.99037870358252	0.001	0.27607350704033	-3.11414029359998e-05	-0.411128910539137	0.415615725718316	0.0262942782806914	0.968124477050832	1.001	7.40315304408073	0.962138581219257	0.102064304529383	0.0981481671641718	2.54163322580584	0.350188096692564	0.5	0.415615725718316	TRUE	0.42649200683863	LAMN
615796	LGMA-(LAMN+MHNA+GCA)/3	LGMA	Endothelial	Macrophages	MMRN2	CD248	-0.449	-0.823	-0.636	0.185	1	0.26	1	-3.11414029359998e-05	down	-0.411128910539137	MMRN2_CD248	MMRN2_CD248_Endothelial_Macrophages	0.389049350975023	0.0317204139726712	0.0123408064687268	0.413454801740463	0.0332052923602219	0.0137288875695297	0.623093931583111	1.001	0.812046965791555	-0.329039893947047	-0.732828271596986	0.297062590043221	0.709220425804386	0.198215143268769	0.118216744037138	-0.481476934620017	-0.585026652029182	0.188443226733741	0.685770750988142	0.150556952928494	0.131804707150557	0.0222483232113241	-2.99037870358252	0.001	0.27607350704033	-3.11414029359998e-05	-0.411128910539137	0.415615725718316	0.0262942782806914	0.968124477050832	1.001	7.40315304408073	0.962138581219257	0.102064304529383	0.0981481671641718	2.54163322580584	0.350188096692564	0.5	0.415615725718316	TRUE	0.42649200683863	LAMN
615797	GCA-(LGMA+LAMN+MHNA)/3	GCA	Endothelial	Epithelial	VCAN	ITGA4	0.787	-1.14	-0.1765	0.085	1	0.478	0.803	0.00502745852332356	up	0.0273255373945509	VCAN_ITGA4	VCAN_ITGA4_Endothelial_Epithelial	0.321536255625055	0.00106648354068155	0.000342913124356494	0.251696458126448	0.00128755364806867	0.000324072692866671	0.391834343333059	0.635265500900704	0.513549922116881	0.842547305462852	1.07058107428571	0.74907955818793	0.820994077157035	0.823955498639347	0.887926204578197	-0.365452197862184	-0.320572103387881	0.141484010061085	0.481966403162055	0.172340998922027	0.227654509522098	0.00502745852332356	0.0273255373945509	0.515938408304975	0.107479216841278	0.00723890950181972	0.0684109207187651	0.502861872403921	0.139388903323909	0.214364532930862	0.266948377420223	7.59302870904174	0.708224252559165	0.00230175715289607	0.001	1.06015589179134	0.118468259103392	0	0.515938408304975	TRUE	0.426491465662216	LGMA
615798	GCA-(LGMA+LAMN+MHNA)/3	GCA	Endothelial	Epithelial	VCAN	ITGA4	0.787	-1.14	-0.1765	0.085	1	0.478	0.803	0.00723890950181972	down	0.0684109207187651	VCAN_ITGA4	VCAN_ITGA4_Endothelial_Epithelial	0.321536255625055	0.00106648354068155	0.000342913124356494	0.251696458126448	0.00128755364806867	0.000324072692866671	0.391834343333059	0.635265500900704	0.513549922116881	0.842547305462852	1.07058107428571	0.74907955818793	0.820994077157035	0.823955498639347	0.887926204578197	-0.365452197862184	-0.320572103387881	0.141484010061085	0.481966403162055	0.172340998922027	0.227654509522098	0.00502745852332356	0.0273255373945509	0.515938408304975	0.107479216841278	0.00723890950181972	0.0684109207187651	0.502861872403921	0.139388903323909	0.214364532930862	0.266948377420223	7.59302870904174	0.708224252559165	0.00230175715289607	0.001	1.06015589179134	0.118468259103392	0	0.515938408304975	TRUE	0.426491465662216	LGMA
615799	GCA-(LGMA+LAMN+MHNA)/3	GCA	Epithelial	CD4..T.cells	THBS1	ITGA6	-1.37	0.0877	-0.64115	0.263	0.649	0.728	1	-0.000934771740660655	up	-0.739133962584318	THBS1_ITGA6	THBS1_ITGA6_Epithelial_CD4..T.cells	0.0410831021849237	0.120185051810393	0.00493757476462674	0.0498792918454936	0.15139333458859	0.00755139231940672	0.635265500900704	0.3059809126524	0.470623206776552	-0.794660624569032	-0.580044251510242	0.135605090443413	0.634204418120698	0.133864254842324	0.153273571314231	0.0120910780342466	0.137868620686963	0.516304347826087	0.256378009342436	0.54397233201581	0.590190441969098	-0.000934771740660655	-0.739133962584318	0.375763249258601	0.0491082814921292	0.0130960892770629	-0.599618520627641	0.381322448917186	0.230504572136974	0.0439872768183274	0.0743595645212666	3.71960763461655	0.382130843516558	0.166850416492981	0.2328197019537	5.46184318595979	0.634550042035915	0.5	0.381322448917186	TRUE	0.426489101862923	LGMA
615800	GCA-(LGMA+LAMN+MHNA)/3	GCA	Epithelial	CD4..T.cells	THBS1	ITGA6	-1.37	0.0877	-0.64115	0.263	0.649	0.728	1	0.0130960892770629	down	-0.599618520627641	THBS1_ITGA6	THBS1_ITGA6_Epithelial_CD4..T.cells	0.0410831021849237	0.120185051810393	0.00493757476462674	0.0498792918454936	0.15139333458859	0.00755139231940672	0.635265500900704	0.3059809126524	0.470623206776552	-0.794660624569032	-0.580044251510242	0.135605090443413	0.634204418120698	0.133864254842324	0.153273571314231	0.0120910780342466	0.137868620686963	0.516304347826087	0.256378009342436	0.54397233201581	0.590190441969098	-0.000934771740660655	-0.739133962584318	0.375763249258601	0.0491082814921292	0.0130960892770629	-0.599618520627641	0.381322448917186	0.230504572136974	0.0439872768183274	0.0743595645212666	3.71960763461655	0.382130843516558	0.166850416492981	0.2328197019537	5.46184318595979	0.634550042035915	0.5	0.381322448917186	TRUE	0.426489101862923	LGMA
615801	GCA-(LGMA+LAMN+MHNA)/3	GCA	Tregs	CD8..T.cells	IGF1	TRPV2	-6.14	0.257	-2.9415	0.00726	0.975	0.323	1	0.00711087869123547	up	-2.22963598213672	IGF1_TRPV2	IGF1_TRPV2_Tregs_CD8..T.cells	0	0.0986753429704176	0	0	0.122675438596491	0	0.298931809158155	0.299850372260767	0.299391090709461	-13.1338491489014	-2.13906337929991	0.011465503441652	0.951356651192572	0.00568272770930046	0.0131863294381303	0.126134951760907	0.490797477668897	0.59847736255839	0.625336866690622	0.676832554796982	0.785056593604024	0.00711087869123547	-2.22963598213672	0.103170427778196	0.127876145262663	0.00641098407753581	0.819962064159291	0.639597002685689	0.126509500325247	0.001	0.001	0	0.001	1.001	1.001	5.20252033980305	1.001	0	0.639597002685689	TRUE	0.426489072219416	LGMA
615802	GCA-(LGMA+LAMN+MHNA)/3	GCA	Tregs	CD8..T.cells	IGF1	TRPV2	-6.14	0.257	-2.9415	0.00726	0.975	0.323	1	0.00641098407753581	down	0.819962064159291	IGF1_TRPV2	IGF1_TRPV2_Tregs_CD8..T.cells	0	0.0986753429704176	0	0	0.122675438596491	0	0.298931809158155	0.299850372260767	0.299391090709461	-13.1338491489014	-2.13906337929991	0.011465503441652	0.951356651192572	0.00568272770930046	0.0131863294381303	0.126134951760907	0.490797477668897	0.59847736255839	0.625336866690622	0.676832554796982	0.785056593604024	0.00711087869123547	-2.22963598213672	0.103170427778196	0.127876145262663	0.00641098407753581	0.819962064159291	0.639597002685689	0.126509500325247	0.001	0.001	0	0.001	1.001	1.001	5.20252033980305	1.001	0	0.639597002685689	TRUE	0.426489072219416	LGMA
615803	MHNA-(LGMA+LAMN+GCA)/3	MHNA	Macrophages	SPP1..macrophages	LRPAP1	SIRPA	-0.894	-0.0885	-0.49125	0.312	0.905	0.93	1	-0.0069416210890143	up	-0.884021306607188	LRPAP1_SIRPA	LRPAP1_SIRPA_Macrophages_SPP1..macrophages	0.0699236281169112	0.108235643681377	0.00756822889777111	0.0868002054442732	0.0840494957199763	0.0072955134959815	0.0345408446629282	0.718445157367712	0.37649300101532	-0.452225792947512	-0.505845405981557	0.197514807107412	0.591083720185689	0.175564270850008	0.173203137506003	-0.00278925905297674	-0.0315170514460649	0.430246137261948	0.075503054257995	0.42395795903701	0.425664750269493	-0.0069416210890143	-0.884021306607188	0.3492652979738	0.001	0.0122324365013603	-0.162966262206262	0.460765749568355	0.217069386040583	0.0647445622620347	0.111297585156911	3.49504305243063	0.0205985497581623	0.446428805192824	0.277895155661036	6.20715712128152	0.917668209043287	0.666666666666667	0.460765749568355	TRUE	0.426487319595557	LGMA
615804	MHNA-(LGMA+LAMN+GCA)/3	MHNA	Macrophages	SPP1..macrophages	LRPAP1	SIRPA	-0.894	-0.0885	-0.49125	0.312	0.905	0.93	1	0.0122324365013603	down	-0.162966262206262	LRPAP1_SIRPA	LRPAP1_SIRPA_Macrophages_SPP1..macrophages	0.0699236281169112	0.108235643681377	0.00756822889777111	0.0868002054442732	0.0840494957199763	0.0072955134959815	0.0345408446629282	0.718445157367712	0.37649300101532	-0.452225792947512	-0.505845405981557	0.197514807107412	0.591083720185689	0.175564270850008	0.173203137506003	-0.00278925905297674	-0.0315170514460649	0.430246137261948	0.075503054257995	0.42395795903701	0.425664750269493	-0.0069416210890143	-0.884021306607188	0.3492652979738	0.001	0.0122324365013603	-0.162966262206262	0.460765749568355	0.217069386040583	0.0647445622620347	0.111297585156911	3.49504305243063	0.0205985497581623	0.446428805192824	0.277895155661036	6.20715712128152	0.917668209043287	0.666666666666667	0.460765749568355	TRUE	0.426487319595557	LGMA
615805	MHNA-(LGMA+LAMN+GCA)/3	MHNA	Fibroblasts	Epithelial	COL16A1	ITGA1	0.0376	-1.56	-0.7612	0.949	1	0.233	0.993	0.0070118516657679	up	0.438555135729829	COL16A1_ITGA1	COL16A1_ITGA1_Fibroblasts_Epithelial	0.0903516803505481	0.0254283372879807	0.00229749300248955	0.111981495302745	0.0251775329048056	0.0028194177827142	0.310731215249496	0.197703809143393	0.254217512196444	0.000854790412733796	0.0227337875727074	0.491195773971506	0.0601888906675204	0.49155594685449	0.49339683047863	-0.98692476319941	-0.632644078973981	0.0991510959396335	0.711215415019763	0.0979608336327704	0.120036830758175	0.0070118516657679	0.438555135729829	0.591146784419842	0.126906659039311	0.000289550987890859	-0.174573389402147	0.45865398104378	0.0312830446827328	0.209673746274139	0.213495006146775	5.06717014305674	0.683583016469153	0.0704720683867514	0.0651314517386559	3.57836409532025	0.469053610795116	0	0.591146784419842	TRUE	0.426486123137833	LGMA
615806	MHNA-(LGMA+LAMN+GCA)/3	MHNA	Fibroblasts	Epithelial	COL16A1	ITGA1	0.0376	-1.56	-0.7612	0.949	1	0.233	0.993	0.000289550987890859	down	-0.174573389402147	COL16A1_ITGA1	COL16A1_ITGA1_Fibroblasts_Epithelial	0.0903516803505481	0.0254283372879807	0.00229749300248955	0.111981495302745	0.0251775329048056	0.0028194177827142	0.310731215249496	0.197703809143393	0.254217512196444	0.000854790412733796	0.0227337875727074	0.491195773971506	0.0601888906675204	0.49155594685449	0.49339683047863	-0.98692476319941	-0.632644078973981	0.0991510959396335	0.711215415019763	0.0979608336327704	0.120036830758175	0.0070118516657679	0.438555135729829	0.591146784419842	0.126906659039311	0.000289550987890859	-0.174573389402147	0.45865398104378	0.0312830446827328	0.209673746274139	0.213495006146775	5.06717014305674	0.683583016469153	0.0704720683867514	0.0651314517386559	3.57836409532025	0.469053610795116	0	0.591146784419842	TRUE	0.426486123137833	LGMA
615807	GCA-(LGMA+LAMN+MHNA)/3	GCA	B.cells	Epithelial	ANXA2	EGFR	-1.85	0.991	-0.4295	0.000899	0.852	0.333	0.707	0.00534304630761762	up	0.149350224956474	ANXA2_EGFR	ANXA2_EGFR_B.cells_Epithelial	0.121131079180993	0.206153983012413	0.0249716544397536	0.157522123893805	0.189471566523605	0.0298459635762847	0.0711544356316257	0.635265500900704	0.353209968266165	-5.63554457029353	-3.04624030826677	0.100468224747879	0.979830318552905	0.0246918520890027	0.00460220906034897	0.473257764595237	0.47755576649368	0.816946640316206	0.614714337046353	0.798284225655767	0.779846388789077	0.00534304630761762	0.149350224956474	0.538255086468724	0.11056885835769	0.00689991278724584	-0.0418126432002607	0.482808102937756	0.134115390548292	0.001	0.0326999880836046	5.13203226518704	0.001	0.266134288798608	0.280358145161006	6.35903701528154	0.705484454298764	0.5	0.538255086468724	TRUE	0.426485685858953	LGMA
615808	GCA-(LGMA+LAMN+MHNA)/3	GCA	B.cells	Epithelial	ANXA2	EGFR	-1.85	0.991	-0.4295	0.000899	0.852	0.333	0.707	0.00689991278724584	down	-0.0418126432002607	ANXA2_EGFR	ANXA2_EGFR_B.cells_Epithelial	0.121131079180993	0.206153983012413	0.0249716544397536	0.157522123893805	0.189471566523605	0.0298459635762847	0.0711544356316257	0.635265500900704	0.353209968266165	-5.63554457029353	-3.04624030826677	0.100468224747879	0.979830318552905	0.0246918520890027	0.00460220906034897	0.473257764595237	0.47755576649368	0.816946640316206	0.614714337046353	0.798284225655767	0.779846388789077	0.00534304630761762	0.149350224956474	0.538255086468724	0.11056885835769	0.00689991278724584	-0.0418126432002607	0.482808102937756	0.134115390548292	0.001	0.0326999880836046	5.13203226518704	0.001	0.266134288798608	0.280358145161006	6.35903701528154	0.705484454298764	0.5	0.538255086468724	TRUE	0.426485685858953	LGMA
615809	MHNA-(LGMA+LAMN+GCA)/3	MHNA	B.cells	Fibroblasts	MDK	ITGA4	-1.54	0.864	-0.338	0.227	1	0.143	1	-0.000602450286400012	up	0.180264208205151	MDK_ITGA4	MDK_ITGA4_B.cells_Fibroblasts	0.00602477405879882	0.120779883225772	0.000727671507283382	0.00762506070908208	0.0958612029237896	0.000730947491939532	0.714769094866929	0.310731215249496	0.512750155058213	-0.991720179922591	-0.643974142806877	0.120817992636466	0.667940611493517	0.118236753641748	0.137826156555146	0.729789663630187	0.844663962534938	0.791052820697089	0.80149568810636	0.839112468559109	0.879693675889328	-0.000602450286400012	0.180264208205151	0.543908839235517	0.0523617476051305	0.00677200816005057	-0.527542328884867	0.394435791308025	0.132125676027245	0.0123112527140627	0.0172182437630535	1.38631946190265	0.171436239212249	0.148424757080287	0.154045934436945	5.99827788534845	0.66562608590486	0	0.543908839235517	TRUE	0.426484815862117	LGMA
615810	MHNA-(LGMA+LAMN+GCA)/3	MHNA	B.cells	Fibroblasts	MDK	ITGA4	-1.54	0.864	-0.338	0.227	1	0.143	1	0.00677200816005057	down	-0.527542328884867	MDK_ITGA4	MDK_ITGA4_B.cells_Fibroblasts	0.00602477405879882	0.120779883225772	0.000727671507283382	0.00762506070908208	0.0958612029237896	0.000730947491939532	0.714769094866929	0.310731215249496	0.512750155058213	-0.991720179922591	-0.643974142806877	0.120817992636466	0.667940611493517	0.118236753641748	0.137826156555146	0.729789663630187	0.844663962534938	0.791052820697089	0.80149568810636	0.839112468559109	0.879693675889328	-0.000602450286400012	0.180264208205151	0.543908839235517	0.0523617476051305	0.00677200816005057	-0.527542328884867	0.394435791308025	0.132125676027245	0.0123112527140627	0.0172182437630535	1.38631946190265	0.171436239212249	0.148424757080287	0.154045934436945	5.99827788534845	0.66562608590486	0	0.543908839235517	TRUE	0.426484815862117	LGMA
615811	GCA-(LGMA+LAMN+MHNA)/3	GCA	NK.cells	CD4..T.cells	HLA.E	KLRC2	-0.213	-2.61	-1.4115	0.411	1	1.37e-05	0.246	0.00112583965651472	up	0.330961799679505	HLA.E_KLRC2	HLA.E_KLRC2_NK.cells_CD4..T.cells	0.818669067885716	0.0153686094692825	0.0125818051889171	0.620366695769506	0.0205093202786669	0.0127232992537551	0.397778729953697	0.3059809126524	0.351879821303048	-0.0822516919403973	-0.386158178123931	0.379262045781975	0.505082439570994	0.293500880422603	0.213662558027853	-12.6931593197218	-4.86327943284359	0.0524164570607258	0.998742364355013	0.00197628458498024	0.000134746676248653	0.00112583965651472	0.330961799679505	0.571469406823766	0.0692819093660496	0.0194481230544681	1.7201736324262	0.803378998285663	0.329318306418746	0.462732956579814	0.508900448253335	8.93159837223231	0.69164483497444	0.210463048608579	0.312794151858198	2.61864082259864	0.527881342260846	0	0.803378998285663	TRUE	0.4264805598717	MHNA
615812	GCA-(LGMA+LAMN+MHNA)/3	GCA	NK.cells	CD4..T.cells	HLA.E	KLRC2	-0.213	-2.61	-1.4115	0.411	1	1.37e-05	0.246	0.0194481230544681	down	1.7201736324262	HLA.E_KLRC2	HLA.E_KLRC2_NK.cells_CD4..T.cells	0.818669067885716	0.0153686094692825	0.0125818051889171	0.620366695769506	0.0205093202786669	0.0127232992537551	0.397778729953697	0.3059809126524	0.351879821303048	-0.0822516919403973	-0.386158178123931	0.379262045781975	0.505082439570994	0.293500880422603	0.213662558027853	-12.6931593197218	-4.86327943284359	0.0524164570607258	0.998742364355013	0.00197628458498024	0.000134746676248653	0.00112583965651472	0.330961799679505	0.571469406823766	0.0692819093660496	0.0194481230544681	1.7201736324262	0.803378998285663	0.329318306418746	0.462732956579814	0.508900448253335	8.93159837223231	0.69164483497444	0.210463048608579	0.312794151858198	2.61864082259864	0.527881342260846	0	0.803378998285663	TRUE	0.4264805598717	MHNA
615813	MHNA-(LGMA+LAMN+GCA)/3	MHNA	Macrophages	NK.cells	TGFB1	ITGAV	-1.01	-1	-1.005	0.0923	0.708	0.0265	1	0.00517301504421245	up	0.798913156963402	TGFB1_ITGAV	TGFB1_ITGAV_Macrophages_NK.cells	0.278850475064027	0.12038633128062	0.0335697856688163	0.306381001296256	0.131141200006453	0.0401791721691697	0.0345408446629282	0.220650162690461	0.127595503676695	-1.04514628196383	-1.03479829897409	0.181006883303986	0.811629582199456	0.114454938370418	0.071054105970866	-1.57675412606319	-1.57675412606319	0.158843873517787	0.942553000359324	0.0677326625943227	0.018303090190442	0.00517301504421245	0.798913156963402	0.65705143162096	0.108904232295944	0.0414104360483387	2.91614792406586	1.001	0.670969222714088	0.181615642902607	0.347373867549719	6.68452288200808	0.414226336011921	0.126107147827409	0.149023936911864	5.27262351827406	0.382476225003551	0.666666666666667	1.001	TRUE	0.426479976516427	LGMA
615814	MHNA-(LGMA+LAMN+GCA)/3	MHNA	Macrophages	NK.cells	TGFB1	ITGAV	-1.01	-1	-1.005	0.0923	0.708	0.0265	1	0.0414104360483387	down	2.91614792406586	TGFB1_ITGAV	TGFB1_ITGAV_Macrophages_NK.cells	0.278850475064027	0.12038633128062	0.0335697856688163	0.306381001296256	0.131141200006453	0.0401791721691697	0.0345408446629282	0.220650162690461	0.127595503676695	-1.04514628196383	-1.03479829897409	0.181006883303986	0.811629582199456	0.114454938370418	0.071054105970866	-1.57675412606319	-1.57675412606319	0.158843873517787	0.942553000359324	0.0677326625943227	0.018303090190442	0.00517301504421245	0.798913156963402	0.65705143162096	0.108904232295944	0.0414104360483387	2.91614792406586	1.001	0.670969222714088	0.181615642902607	0.347373867549719	6.68452288200808	0.414226336011921	0.126107147827409	0.149023936911864	5.27262351827406	0.382476225003551	0.666666666666667	1.001	TRUE	0.426479976516427	LGMA
615815	MHNA-(LGMA+LAMN+GCA)/3	MHNA	Tregs	Epithelial	A2M	MMP2	-0.335	0.858	0.2615	0.607	1	0.515	1	0.00508781451557458	up	-0.167186781232187	A2M_MMP2	A2M_MMP2_Tregs_Epithelial	0.056914041816007	0.0265878164748048	0.00151322009864336	0.0643776980233971	0.0312878787878788	0.00201424161239871	0.591672972047092	0.197703809143393	0.394688390595242	-0.0726317884897887	-0.216811308924742	0.331939330878822	0.341603969905555	0.300624299663839	0.290079238034256	0.247269397482658	0.288192770958809	0.7899748472871	0.44699964067553	0.735312612288897	0.691070786920589	0.00508781451557458	-0.167186781232187	0.480364714977756	0.108070109102334	0.000538703983861253	0.0019952280926455	0.490778385520496	0.0351589274003124	0.0376987180102048	0.0709474602860204	4.41277824654628	0.354143470374025	0.0262392910110181	0.0424544862368117	2.69335041897208	0.282512329831483	0.333333333333333	0.490778385520496	TRUE	0.426478718900555	LAMN
615816	MHNA-(LGMA+LAMN+GCA)/3	MHNA	Tregs	Epithelial	A2M	MMP2	-0.335	0.858	0.2615	0.607	1	0.515	1	0.000538703983861253	down	0.0019952280926455	A2M_MMP2	A2M_MMP2_Tregs_Epithelial	0.056914041816007	0.0265878164748048	0.00151322009864336	0.0643776980233971	0.0312878787878788	0.00201424161239871	0.591672972047092	0.197703809143393	0.394688390595242	-0.0726317884897887	-0.216811308924742	0.331939330878822	0.341603969905555	0.300624299663839	0.290079238034256	0.247269397482658	0.288192770958809	0.7899748472871	0.44699964067553	0.735312612288897	0.691070786920589	0.00508781451557458	-0.167186781232187	0.480364714977756	0.108070109102334	0.000538703983861253	0.0019952280926455	0.490778385520496	0.0351589274003124	0.0376987180102048	0.0709474602860204	4.41277824654628	0.354143470374025	0.0262392910110181	0.0424544862368117	2.69335041897208	0.282512329831483	0.333333333333333	0.490778385520496	TRUE	0.426478718900555	LAMN
615817	GCA-(LGMA+LAMN+MHNA)/3	GCA	B.cells	B.cells	CCN2	ITGAM	-2.1	0.699	-0.7005	0.134	0.852	0.199	0.852	0.00406710898441673	up	-0.124827203134474	CCN2_ITGAM	CCN2_ITGAM_B.cells_B.cells	0.0230385714131916	0.0675551854128478	0.00155637496346529	0.0177581120943953	0.079882005899705	0.00141855361509211	0.0711544356316257	0.0711544356316257	0.0711544356316257	-1.8330799234339	-0.872895201635192	0.0869617416359853	0.762485993276773	0.0793981110933248	0.0936649591804066	0.490101699589615	0.701146923590293	0.754064858066834	0.743734279554438	0.801697808120733	0.849420589292131	0.00406710898441673	-0.124827203134474	0.488111713478195	0.0980772819333405	0.0122860957560822	0.402134323049298	0.563578582496122	0.217904122051703	0.0278974884434251	0.028423747617268	2.81100986515906	0.295981457998782	0.149122169071655	0.147989423861071	4.42625942209553	0.594010659557017	0	0.563578582496122	TRUE	0.426477595298109	LGMA
615818	GCA-(LGMA+LAMN+MHNA)/3	GCA	B.cells	B.cells	CCN2	ITGAM	-2.1	0.699	-0.7005	0.134	0.852	0.199	0.852	0.0122860957560822	down	0.402134323049298	CCN2_ITGAM	CCN2_ITGAM_B.cells_B.cells	0.0230385714131916	0.0675551854128478	0.00155637496346529	0.0177581120943953	0.079882005899705	0.00141855361509211	0.0711544356316257	0.0711544356316257	0.0711544356316257	-1.8330799234339	-0.872895201635192	0.0869617416359853	0.762485993276773	0.0793981110933248	0.0936649591804066	0.490101699589615	0.701146923590293	0.754064858066834	0.743734279554438	0.801697808120733	0.849420589292131	0.00406710898441673	-0.124827203134474	0.488111713478195	0.0980772819333405	0.0122860957560822	0.402134323049298	0.563578582496122	0.217904122051703	0.0278974884434251	0.028423747617268	2.81100986515906	0.295981457998782	0.149122169071655	0.147989423861071	4.42625942209553	0.594010659557017	0	0.563578582496122	TRUE	0.426477595298109	LGMA
615819	GCA-(LGMA+LAMN+MHNA)/3	GCA	Endothelial	Macrophages	C3	VSIG4	-1.37	-0.169	-0.7695	0.239	1	0.787	1	0.00360975757195742	up	-0.0305569964511808	C3_VSIG4	C3_VSIG4_Endothelial_Macrophages	0.0928157967778658	0.420592760167212	0.0390376521539216	0.065251572327044	0.530720338983051	0.0346303365845859	0.391834343333059	0.0811229763135111	0.236478659823285	-0.851594875701052	-0.621602099051862	0.135605090443413	0.656315031214983	0.128581719225228	0.143028653753802	-0.0175802702313181	-0.104025267640935	0.392247574559828	0.202434423284226	0.373944484369386	0.360627021200144	0.00360975757195742	-0.0305569964511808	0.50535246946795	0.0935997578280128	0.0145513407214255	0.246858110188372	0.535328059054694	0.253142806531745	0.050285550573425	0.0776815505550306	3.58485585894467	0.313645453591745	0.381673080721117	0.621739699409013	6.89981433878311	0.730891461116976	0.5	0.535328059054694	TRUE	0.426476207953092	LGMA
615820	GCA-(LGMA+LAMN+MHNA)/3	GCA	Endothelial	Macrophages	C3	VSIG4	-1.37	-0.169	-0.7695	0.239	1	0.787	1	0.0145513407214255	down	0.246858110188372	C3_VSIG4	C3_VSIG4_Endothelial_Macrophages	0.0928157967778658	0.420592760167212	0.0390376521539216	0.065251572327044	0.530720338983051	0.0346303365845859	0.391834343333059	0.0811229763135111	0.236478659823285	-0.851594875701052	-0.621602099051862	0.135605090443413	0.656315031214983	0.128581719225228	0.143028653753802	-0.0175802702313181	-0.104025267640935	0.392247574559828	0.202434423284226	0.373944484369386	0.360627021200144	0.00360975757195742	-0.0305569964511808	0.50535246946795	0.0935997578280128	0.0145513407214255	0.246858110188372	0.535328059054694	0.253142806531745	0.050285550573425	0.0776815505550306	3.58485585894467	0.313645453591745	0.381673080721117	0.621739699409013	6.89981433878311	0.730891461116976	0.5	0.535328059054694	TRUE	0.426476207953092	LGMA
615821	MHNA-(LGMA+LAMN+GCA)/3	MHNA	Tregs	iCAFs	ROBO1	NCAM1	-0.594	-0.607	-0.6005	1	1	0.462	0.93	0.0331280811870064	up	0.0404300815769514	ROBO1_NCAM1	ROBO1_NCAM1_Tregs_iCAFs	0.00681913013958812	0.0678477398960793	0.00046266256802829	0.00604490500863558	NA	NA	0.591672972047092	0.001	0.296336486023546	0	0	0.25846406275012	0.0101448695373779	0.464883143909076	0.464883143909076	-0.203562320837432	-0.335358024443874	0.23654779015451	0.497327524254402	0.220894717930291	0.220849802371542	0.0331280811870064	0.0404300815769514	0.51833505361376	0.382587616911115	0.0011762554490222	1.13093350147587	0.696174283375776	0.0450768282297226	0.0159174176961284	0.0116179093553171	1.23540188998254	0.166608765309824	0.690044896896302	NA	4.91878277986263	0.892459445080547	0	0.696174283375776	TRUE	0.42647543515614	LGMA
615822	MHNA-(LGMA+LAMN+GCA)/3	MHNA	Tregs	iCAFs	ROBO1	NCAM1	-0.594	-0.607	-0.6005	1	1	0.462	0.93	0.0011762554490222	down	1.13093350147587	ROBO1_NCAM1	ROBO1_NCAM1_Tregs_iCAFs	0.00681913013958812	0.0678477398960793	0.00046266256802829	0.00604490500863558	NA	NA	0.591672972047092	0.001	0.296336486023546	0	0	0.25846406275012	0.0101448695373779	0.464883143909076	0.464883143909076	-0.203562320837432	-0.335358024443874	0.23654779015451	0.497327524254402	0.220894717930291	0.220849802371542	0.0331280811870064	0.0404300815769514	0.51833505361376	0.382587616911115	0.0011762554490222	1.13093350147587	0.696174283375776	0.0450768282297226	0.0159174176961284	0.0116179093553171	1.23540188998254	0.166608765309824	0.690044896896302	NA	4.91878277986263	0.892459445080547	0	0.696174283375776	TRUE	0.42647543515614	LGMA
615823	MHNA-(LGMA+LAMN+GCA)/3	MHNA	CD4..T.cells	C1Qhi.monocytes	RARRES1	NRP2	0.133	-0.874	-0.3705	0.898	1	0.174	0.439	-7.95362914694092e-05	up	-0.706430645720549	RARRES1_NRP2	RARRES1_NRP2_CD4..T.cells_C1Qhi.monocytes	0.0188563055914417	0.172301736499779	0.0032489741973759	0.0192025481176828	0.192885828821071	0.00370389940915574	0.415346021722053	0.176248705813806	0.295797363767929	0.00621424722324852	0.0467236633326956	0.53567712502001	0.104049943973107	0.521970545862014	0.513626540739555	-0.663759957001008	-0.7594507517174	0.179347826086957	0.76904419690981	0.12495508444125	0.0934243621990658	-7.95362914694092e-05	-0.706430645720549	0.381744247136309	0.0574811371019834	0.0645278175244189	0.298909729458524	0.544798186276774	1.001	0.02190383172163	0.0306617876839339	2.81918576449673	0.301245355596317	0.520943528239561	0.546135957572023	5.99900429750915	0.838522153447683	0	0.544798186276774	TRUE	0.426473385880648	LGMA
615824	MHNA-(LGMA+LAMN+GCA)/3	MHNA	CD4..T.cells	C1Qhi.monocytes	RARRES1	NRP2	0.133	-0.874	-0.3705	0.898	1	0.174	0.439	0.0645278175244189	down	0.298909729458524	RARRES1_NRP2	RARRES1_NRP2_CD4..T.cells_C1Qhi.monocytes	0.0188563055914417	0.172301736499779	0.0032489741973759	0.0192025481176828	0.192885828821071	0.00370389940915574	0.415346021722053	0.176248705813806	0.295797363767929	0.00621424722324852	0.0467236633326956	0.53567712502001	0.104049943973107	0.521970545862014	0.513626540739555	-0.663759957001008	-0.7594507517174	0.179347826086957	0.76904419690981	0.12495508444125	0.0934243621990658	-7.95362914694092e-05	-0.706430645720549	0.381744247136309	0.0574811371019834	0.0645278175244189	0.298909729458524	0.544798186276774	1.001	0.02190383172163	0.0306617876839339	2.81918576449673	0.301245355596317	0.520943528239561	0.546135957572023	5.99900429750915	0.838522153447683	0	0.544798186276774	TRUE	0.426473385880648	LGMA
615825	MHNA-(LGMA+LAMN+GCA)/3	MHNA	Tregs	SPP1..macrophages	TG	TPO	-0.436	-0.0911	-0.26355	0.505	1	1	1	-0.00553189105342144	up	-0.233894802972906	TG_TPO	TG_TPO_Tregs_SPP1..macrophages	0.115573281505086	0	0	0.139233264990033	0	0	0.591672972047092	0.718445157367712	0.655059064707402	-0.129364959140264	-0.296708621881339	0.300564270850008	0.425864414919161	0.263486473507283	0.249539779093965	0	0	0.42903341717571	0.00862378727991376	0.46496586417535	0.46496586417535	-0.00553189105342144	-0.233894802972906	0.468164712815303	0.00410194287108958	0.0247913839101075	2.66868060213034	0.975947725254705	0.41243933141478	0.396583989804705	0.449486903455422	4.5828376299425	0.646600959620707	0.001	0.001	0	0.001	0	0.975947725254705	TRUE	0.426472791004169	LGMA
615826	MHNA-(LGMA+LAMN+GCA)/3	MHNA	Tregs	SPP1..macrophages	TG	TPO	-0.436	-0.0911	-0.26355	0.505	1	1	1	0.0247913839101075	down	2.66868060213034	TG_TPO	TG_TPO_Tregs_SPP1..macrophages	0.115573281505086	0	0	0.139233264990033	0	0	0.591672972047092	0.718445157367712	0.655059064707402	-0.129364959140264	-0.296708621881339	0.300564270850008	0.425864414919161	0.263486473507283	0.249539779093965	0	0	0.42903341717571	0.00862378727991376	0.46496586417535	0.46496586417535	-0.00553189105342144	-0.233894802972906	0.468164712815303	0.00410194287108958	0.0247913839101075	2.66868060213034	0.975947725254705	0.41243933141478	0.396583989804705	0.449486903455422	4.5828376299425	0.646600959620707	0.001	0.001	0	0.001	0	0.975947725254705	TRUE	0.426472791004169	LGMA
615827	LAMN-(LGMA+MHNA+GCA)/3	LAMN	NK.cells	SPP1..macrophages	ADAM10	TSPAN33	0.343	-2.69	-1.1735	0.221	1	1	1	0.00828819267599977	up	-0.40099402771188	ADAM10_TSPAN33	ADAM10_TSPAN33_NK.cells_SPP1..macrophages	0.381773935538238	0	0	0.34839544095061	0	0	0.439766549598653	0.117858340400099	0.278812444999376	0.224873450126007	0.655607726314889	0.619777493196734	0.673763406435089	0.704338082279494	0.808948295181687	0	0	0.0505749191519943	0.00862378727991376	0.46496586417535	0.46496586417535	0.00828819267599977	-0.40099402771188	0.4376045065618	0.13940218760716	0.00739548094917544	-0.34629030720799	0.42741228135016	0.141824565654634	0.70094174356509	0.550574903640254	7.62864456694015	0.934847244886799	0.001	0.001	0	0.001	0	0.4376045065618	TRUE	0.426470006782088	LGMA
615828	LAMN-(LGMA+MHNA+GCA)/3	LAMN	NK.cells	SPP1..macrophages	ADAM10	TSPAN33	0.343	-2.69	-1.1735	0.221	1	1	1	0.00739548094917544	down	-0.34629030720799	ADAM10_TSPAN33	ADAM10_TSPAN33_NK.cells_SPP1..macrophages	0.381773935538238	0	0	0.34839544095061	0	0	0.439766549598653	0.117858340400099	0.278812444999376	0.224873450126007	0.655607726314889	0.619777493196734	0.673763406435089	0.704338082279494	0.808948295181687	0	0	0.0505749191519943	0.00862378727991376	0.46496586417535	0.46496586417535	0.00828819267599977	-0.40099402771188	0.4376045065618	0.13940218760716	0.00739548094917544	-0.34629030720799	0.42741228135016	0.141824565654634	0.70094174356509	0.550574903640254	7.62864456694015	0.934847244886799	0.001	0.001	0	0.001	0	0.4376045065618	TRUE	0.426470006782088	LGMA
615829	LAMN-(LGMA+MHNA+GCA)/3	LAMN	Macrophages	B.cells	COL6A3	ITGA1	0.914	-1.65	-0.368	0.118	1	0.96	1	-0.000242815633126786	up	-0.0479990591976262	COL6A3_ITGA1	COL6A3_ITGA1_Macrophages_B.cells	0.310355431225213	0.00140883573284542	0.000437239821392728	0.296899224806202	0.00203252032520325	0.000603453708955694	0.202118009648158	0.176990542322262	0.18955427598521	0.848299845322201	0.928117992693875	0.774231631182968	0.780354570193693	0.824555786777653	0.865795581879302	-0.0292524654847121	-0.0177287669604316	0.092997664390945	0.0488232123607618	0.348948975925261	0.439768235716852	-0.000242815633126786	-0.0479990591976262	0.502162550209794	0.0558826131480686	0.0111453935133889	-0.853186826626304	0.335188934706389	0.20015908916081	0.193793032339773	0.320919917265519	7.34144455034299	0.700478918398301	0.00484904177058398	0.00617717441325357	0.424598268073181	0.0565378791020479	0	0.502162550209794	TRUE	0.426468346235487	LGMA
615830	LAMN-(LGMA+MHNA+GCA)/3	LAMN	Macrophages	B.cells	COL6A3	ITGA1	0.914	-1.65	-0.368	0.118	1	0.96	1	0.0111453935133889	down	-0.853186826626304	COL6A3_ITGA1	COL6A3_ITGA1_Macrophages_B.cells	0.310355431225213	0.00140883573284542	0.000437239821392728	0.296899224806202	0.00203252032520325	0.000603453708955694	0.202118009648158	0.176990542322262	0.18955427598521	0.848299845322201	0.928117992693875	0.774231631182968	0.780354570193693	0.824555786777653	0.865795581879302	-0.0292524654847121	-0.0177287669604316	0.092997664390945	0.0488232123607618	0.348948975925261	0.439768235716852	-0.000242815633126786	-0.0479990591976262	0.502162550209794	0.0558826131480686	0.0111453935133889	-0.853186826626304	0.335188934706389	0.20015908916081	0.193793032339773	0.320919917265519	7.34144455034299	0.700478918398301	0.00484904177058398	0.00617717441325357	0.424598268073181	0.0565378791020479	0	0.502162550209794	TRUE	0.426468346235487	LGMA
615831	LAMN-(LGMA+MHNA+GCA)/3	LAMN	Endothelial	NK.cells	LTF	BTN3A2	-1.15	0.0883	-0.53085	0.561	0.989	0.771	1	0.00509826218193865	up	-1.54081554317662	LTF_BTN3A2	LTF_BTN3A2_Endothelial_NK.cells	0.00474758342849278	0.278247869643127	0.00132100497493113	0.00684931506849315	0.293549430118826	0.00201061253506045	0.060706862958961	0.439766549598653	0.250236706278807	-0.288692709555414	-0.251037138743839	0.161037297902993	0.379121978549704	0.208980310549064	0.272190651512726	0.0099730984181005	0.112945621949043	0.516753503413583	0.217121810995329	0.53696550485088	0.570831836148042	0.00509826218193865	-1.54081554317662	0.229146444238672	0.108172392984519	0.00271316839767157	-1.2425193283139	0.264354859333323	0.0689854082285041	0.142496462239179	0.219992965568308	1.07651042302921	0.360111281622947	0.740955285828641	0.674518488431787	6.98184546603216	0.960703001081922	0	0.264354859333323	TRUE	0.426468324823066	MHNA
615832	LAMN-(LGMA+MHNA+GCA)/3	LAMN	Endothelial	NK.cells	LTF	BTN3A2	-1.15	0.0883	-0.53085	0.561	0.989	0.771	1	0.00271316839767157	down	-1.2425193283139	LTF_BTN3A2	LTF_BTN3A2_Endothelial_NK.cells	0.00474758342849278	0.278247869643127	0.00132100497493113	0.00684931506849315	0.293549430118826	0.00201061253506045	0.060706862958961	0.439766549598653	0.250236706278807	-0.288692709555414	-0.251037138743839	0.161037297902993	0.379121978549704	0.208980310549064	0.272190651512726	0.0099730984181005	0.112945621949043	0.516753503413583	0.217121810995329	0.53696550485088	0.570831836148042	0.00509826218193865	-1.54081554317662	0.229146444238672	0.108172392984519	0.00271316839767157	-1.2425193283139	0.264354859333323	0.0689854082285041	0.142496462239179	0.219992965568308	1.07651042302921	0.360111281622947	0.740955285828641	0.674518488431787	6.98184546603216	0.960703001081922	0	0.264354859333323	TRUE	0.426468324823066	MHNA
615833	LAMN-(LGMA+MHNA+GCA)/3	LAMN	B.cells	C1Qhi.monocytes	COL4A1	CD93	-5.53	1.43	-2.05	0.0236	1	0.00488	0.159	0.0545429900267723	up	0.244601270949449	COL4A1_CD93	COL4A1_CD93_B.cells_C1Qhi.monocytes	0.00140883573284542	0.322418535469266	0.00045423475370079	0.00203252032520325	0.35422340355999	0.000719966267398355	0.176990542322262	0.637645667210595	0.407318104766428	-8.99779662357531	-1.62708799702989	0.0183688170321754	0.912818152713302	0.0114855130462622	0.0279934368496879	3.30555965453612	2.31158017799729	0.876931369026231	0.980821056413942	0.954949694574201	0.985806683435142	0.0545429900267723	0.244601270949449	0.55567522480841	0.592242092509747	0.0150526306564299	-0.0151191633617224	0.487664640613538	0.260940990888361	0.00208449316994882	0.00356471380146782	0.424598268073181	0.0426043999811188	0.430672354840056	0.538251397562809	6.8293893239466	0.792742781175689	0	0.55567522480841	TRUE	0.426467738024879	LGMA
615834	LAMN-(LGMA+MHNA+GCA)/3	LAMN	B.cells	C1Qhi.monocytes	COL4A1	CD93	-5.53	1.43	-2.05	0.0236	1	0.00488	0.159	0.0150526306564299	down	-0.0151191633617224	COL4A1_CD93	COL4A1_CD93_B.cells_C1Qhi.monocytes	0.00140883573284542	0.322418535469266	0.00045423475370079	0.00203252032520325	0.35422340355999	0.000719966267398355	0.176990542322262	0.637645667210595	0.407318104766428	-8.99779662357531	-1.62708799702989	0.0183688170321754	0.912818152713302	0.0114855130462622	0.0279934368496879	3.30555965453612	2.31158017799729	0.876931369026231	0.980821056413942	0.954949694574201	0.985806683435142	0.0545429900267723	0.244601270949449	0.55567522480841	0.592242092509747	0.0150526306564299	-0.0151191633617224	0.487664640613538	0.260940990888361	0.00208449316994882	0.00356471380146782	0.424598268073181	0.0426043999811188	0.430672354840056	0.538251397562809	6.8293893239466	0.792742781175689	0	0.55567522480841	TRUE	0.426467738024879	LGMA
615835	GCA-(LGMA+LAMN+MHNA)/3	GCA	Macrophages	Macrophages	CALM3	MYLK	0.13	-1.57	-0.72	0.847	1	0.177	1	0.00814960463266321	up	2.06738994713049	CALM3_MYLK	CALM3_MYLK_Macrophages_Macrophages	0.247212483909711	0.0136393043426619	0.00337180630534995	0.326271186440678	0.00847457627118644	0.00276501005458202	0.0811229763135111	0.0811229763135111	0.0811229763135111	0.0093751566570081	0.0721165896692931	0.534416519929566	0.144649431727229	0.532015367376341	0.531635184888747	-1.18068197181196	-0.752026733638193	0.0982527847646425	0.766349263384837	0.0857887172116421	0.0948616600790514	0.00814960463266321	2.06738994713049	0.889038817533989	0.138045394367116	0.0158390028337208	0.639365408055229	0.606739748037929	0.273173981784884	0.316210558396672	0.526705951333388	6.28828601345764	0.528450613681614	0.044751845257864	0.0274038188641243	2.05675211548104	0.298489895225389	0	0.889038817533989	TRUE	0.426465891140363	MHNA
615836	GCA-(LGMA+LAMN+MHNA)/3	GCA	Macrophages	Macrophages	CALM3	MYLK	0.13	-1.57	-0.72	0.847	1	0.177	1	0.0158390028337208	down	0.639365408055229	CALM3_MYLK	CALM3_MYLK_Macrophages_Macrophages	0.247212483909711	0.0136393043426619	0.00337180630534995	0.326271186440678	0.00847457627118644	0.00276501005458202	0.0811229763135111	0.0811229763135111	0.0811229763135111	0.0093751566570081	0.0721165896692931	0.534416519929566	0.144649431727229	0.532015367376341	0.531635184888747	-1.18068197181196	-0.752026733638193	0.0982527847646425	0.766349263384837	0.0857887172116421	0.0948616600790514	0.00814960463266321	2.06738994713049	0.889038817533989	0.138045394367116	0.0158390028337208	0.639365408055229	0.606739748037929	0.273173981784884	0.316210558396672	0.526705951333388	6.28828601345764	0.528450613681614	0.044751845257864	0.0274038188641243	2.05675211548104	0.298489895225389	0	0.889038817533989	TRUE	0.426465891140363	MHNA
615837	GCA-(LGMA+LAMN+MHNA)/3	GCA	CD8..T.cells	Macrophages	MDK	LRP1	-0.61	0.188	-0.211	0.56	1	0.755	1	0.00492184029280402	up	0.575780595348329	MDK_LRP1	MDK_LRP1_CD8..T.cells_Macrophages	0.00396084103177112	0.348822013680544	0.00138162854457092	0.00571428571428571	0.394067796610169	0.00225181598062954	0.299850372260767	0.0811229763135111	0.190486674287139	-0.153605303526218	-0.2518119729938	0.254922362734112	0.379982391547943	0.251800864414919	0.271830478629742	0.0229459730937126	0.122053048370812	0.568653431548688	0.232011318720805	0.569686489399928	0.577861121092346	0.00492184029280402	0.575780595348329	0.616243479845713	0.106445201945445	0.0125677247953493	-0.357790981926287	0.425319880494064	0.222285209751703	0.00843630772429734	0.0131540905944048	0.906874659198704	0.11249256040782	0.396507008522785	0.52744248256283	6.96320221985431	0.780180601634157	0	0.616243479845713	TRUE	0.426463697980024	LGMA
615838	GCA-(LGMA+LAMN+MHNA)/3	GCA	CD8..T.cells	Macrophages	MDK	LRP1	-0.61	0.188	-0.211	0.56	1	0.755	1	0.0125677247953493	down	-0.357790981926287	MDK_LRP1	MDK_LRP1_CD8..T.cells_Macrophages	0.00396084103177112	0.348822013680544	0.00138162854457092	0.00571428571428571	0.394067796610169	0.00225181598062954	0.299850372260767	0.0811229763135111	0.190486674287139	-0.153605303526218	-0.2518119729938	0.254922362734112	0.379982391547943	0.251800864414919	0.271830478629742	0.0229459730937126	0.122053048370812	0.568653431548688	0.232011318720805	0.569686489399928	0.577861121092346	0.00492184029280402	0.575780595348329	0.616243479845713	0.106445201945445	0.0125677247953493	-0.357790981926287	0.425319880494064	0.222285209751703	0.00843630772429734	0.0131540905944048	0.906874659198704	0.11249256040782	0.396507008522785	0.52744248256283	6.96320221985431	0.780180601634157	0	0.616243479845713	TRUE	0.426463697980024	LGMA
615839	MHNA-(LGMA+LAMN+GCA)/3	MHNA	Tregs	Endothelial	EFNB2	EPHA4	-0.29	-0.585	-0.4375	0.8	1	0.247	0.992	-0.00272982110450114	up	-0.438511153358228	EFNB2_EPHA4	EFNB2_EPHA4_Tregs_Endothelial	0.0196405991632948	0.185410981743499	0.00364158277289703	0.0235051456805254	0.199487289985028	0.00468897781251128	0.591672972047092	0.243146692749466	0.417409832398279	-0.0281039037723364	-0.0969100130080564	0.348907475588282	0.182987834160397	0.354009924763887	0.366716023691372	-0.355272282343096	-0.607303046740334	0.241870283866331	0.69699964067553	0.174856270212001	0.126235177865613	-0.00272982110450114	-0.438511153358228	0.430743127644082	0.0315345371504864	0.00961260657137505	0.578172733080856	0.595606522497739	0.176314694293534	0.0542770697672203	0.0503141574018313	3.21000744562432	0.420526341208917	0.341422690471488	0.434114687804313	6.58657643788023	0.787545384598263	0	0.595606522497739	TRUE	0.426462314329222	LGMA
615840	MHNA-(LGMA+LAMN+GCA)/3	MHNA	Tregs	Endothelial	EFNB2	EPHA4	-0.29	-0.585	-0.4375	0.8	1	0.247	0.992	0.00961260657137505	down	0.578172733080856	EFNB2_EPHA4	EFNB2_EPHA4_Tregs_Endothelial	0.0196405991632948	0.185410981743499	0.00364158277289703	0.0235051456805254	0.199487289985028	0.00468897781251128	0.591672972047092	0.243146692749466	0.417409832398279	-0.0281039037723364	-0.0969100130080564	0.348907475588282	0.182987834160397	0.354009924763887	0.366716023691372	-0.355272282343096	-0.607303046740334	0.241870283866331	0.69699964067553	0.174856270212001	0.126235177865613	-0.00272982110450114	-0.438511153358228	0.430743127644082	0.0315345371504864	0.00961260657137505	0.578172733080856	0.595606522497739	0.176314694293534	0.0542770697672203	0.0503141574018313	3.21000744562432	0.420526341208917	0.341422690471488	0.434114687804313	6.58657643788023	0.787545384598263	0	0.595606522497739	TRUE	0.426462314329222	LGMA
615841	MHNA-(LGMA+LAMN+GCA)/3	MHNA	CD4..T.cells	SPP1..macrophages	PATJ	CLDN1	0.257	-2.28	-1.0115	0.297	1	0.988	1	-0.00660329942389571	up	-0.727997191568187	PATJ_CLDN1	PATJ_CLDN1_CD4..T.cells_SPP1..macrophages	0.294685786452385	0.00800291996711111	0.00235834676442363	0.331122253602541	0.00885668276972625	0.00293264475815455	0.415346021722053	0.718445157367712	0.566895589544882	0.135501592525476	0.527243550682788	0.586321434288459	0.604170001600768	0.662798143108692	0.771530334560589	-0.0119541663402079	-0.00524305541237188	0.0629940711462451	0.0255569529284944	0.388833992094862	0.451872978799856	-0.00660329942389571	-0.727997191568187	0.377800015256664	0.001	0.0127494866562306	-0.0463877463408609	0.481975721363405	0.225112740091288	0.336837201998245	0.491854483413279	6.68360740039396	0.737682105896311	0.0300224654075108	0.0310788899241343	1.26973681700728	0.189519330954185	0	0.481975721363405	TRUE	0.426461194111177	LAMN
615842	MHNA-(LGMA+LAMN+GCA)/3	MHNA	CD4..T.cells	SPP1..macrophages	PATJ	CLDN1	0.257	-2.28	-1.0115	0.297	1	0.988	1	0.0127494866562306	down	-0.0463877463408609	PATJ_CLDN1	PATJ_CLDN1_CD4..T.cells_SPP1..macrophages	0.294685786452385	0.00800291996711111	0.00235834676442363	0.331122253602541	0.00885668276972625	0.00293264475815455	0.415346021722053	0.718445157367712	0.566895589544882	0.135501592525476	0.527243550682788	0.586321434288459	0.604170001600768	0.662798143108692	0.771530334560589	-0.0119541663402079	-0.00524305541237188	0.0629940711462451	0.0255569529284944	0.388833992094862	0.451872978799856	-0.00660329942389571	-0.727997191568187	0.377800015256664	0.001	0.0127494866562306	-0.0463877463408609	0.481975721363405	0.225112740091288	0.336837201998245	0.491854483413279	6.68360740039396	0.737682105896311	0.0300224654075108	0.0310788899241343	1.26973681700728	0.189519330954185	0	0.481975721363405	TRUE	0.426461194111177	LAMN
615843	GCA-(LGMA+LAMN+MHNA)/3	GCA	iCAFs	C1Qhi.monocytes	COL5A3	CD93	-1.1	-0.529	-0.8145	0.113	0.672	0.402	0.815	0.0163062751158413	up	0.450111181357108	COL5A3_CD93	COL5A3_CD93_iCAFs_C1Qhi.monocytes	0.063585783267164	0.132348806113011	0.00841550250116983	0.0793650793650794	0.151368760064412	0.0120133936559057	0.154589017934036	0.0295087282581602	0.092048873096098	-1.04161371216824	-0.94692155651658	0.167940611493517	0.785597086601569	0.114615015207299	0.0831399071554346	-0.209364417918315	-0.39577394691553	0.256939453826806	0.550125763564499	0.218559108875314	0.196078871721164	0.0163062751158413	0.450111181357108	0.593260230118924	0.217900157493917	0.00969114802074703	0.0777472745064375	0.504560502713589	0.177536503588055	0.537629730069959	0.612087071493822	4.47658479608793	0.747980107861271	0.177375167451464	0.230581323748368	5.6174630465131	0.65224209568825	0	0.593260230118924	TRUE	0.426460337412165	LAMN
615844	GCA-(LGMA+LAMN+MHNA)/3	GCA	iCAFs	C1Qhi.monocytes	COL5A3	CD93	-1.1	-0.529	-0.8145	0.113	0.672	0.402	0.815	0.00969114802074703	down	0.0777472745064375	COL5A3_CD93	COL5A3_CD93_iCAFs_C1Qhi.monocytes	0.063585783267164	0.132348806113011	0.00841550250116983	0.0793650793650794	0.151368760064412	0.0120133936559057	0.154589017934036	0.0295087282581602	0.092048873096098	-1.04161371216824	-0.94692155651658	0.167940611493517	0.785597086601569	0.114615015207299	0.0831399071554346	-0.209364417918315	-0.39577394691553	0.256939453826806	0.550125763564499	0.218559108875314	0.196078871721164	0.0163062751158413	0.450111181357108	0.593260230118924	0.217900157493917	0.00969114802074703	0.0777472745064375	0.504560502713589	0.177536503588055	0.537629730069959	0.612087071493822	4.47658479608793	0.747980107861271	0.177375167451464	0.230581323748368	5.6174630465131	0.65224209568825	0	0.593260230118924	TRUE	0.426460337412165	LAMN
615845	MHNA-(LGMA+LAMN+GCA)/3	MHNA	Epithelial	Endothelial	IL18	IL1RL2	-0.297	-0.822	-0.5595	0.779	1	0.732	1	0.00256273090177605	up	3.66345712887027	IL18_IL1RL2	IL18_IL1RL2_Epithelial_Endothelial	0.0945210596865714	0.00453037372914997	0.00042821572565546	0.0994972451790634	0.0065359477124183	0.000650308792020022	0.197703809143393	0.243146692749466	0.220425250946429	-0.0322133750712483	-0.108462542327436	0.346106130942853	0.199875940451417	0.347366736033296	0.358352008964303	-0.111371891370002	-0.135488918941608	0.188712720086238	0.253054257994969	0.265450952209845	0.335474308300395	0.00256273090177605	3.66345712887027	1.001	0.0833492436130265	0.00212383672100015	-3.59757147990267	0.001	0.0598176257917064	0.201999841671721	0.182307022873602	4.74254489857706	0.555889245145125	0.0722697245342914	0.0782058823529412	0.879041383694686	0.174287995730214	0	1.001	TRUE	0.426454513640406	LAMN
615846	MHNA-(LGMA+LAMN+GCA)/3	MHNA	Epithelial	Endothelial	IL18	IL1RL2	-0.297	-0.822	-0.5595	0.779	1	0.732	1	0.00212383672100015	down	-3.59757147990267	IL18_IL1RL2	IL18_IL1RL2_Epithelial_Endothelial	0.0945210596865714	0.00453037372914997	0.00042821572565546	0.0994972451790634	0.0065359477124183	0.000650308792020022	0.197703809143393	0.243146692749466	0.220425250946429	-0.0322133750712483	-0.108462542327436	0.346106130942853	0.199875940451417	0.347366736033296	0.358352008964303	-0.111371891370002	-0.135488918941608	0.188712720086238	0.253054257994969	0.265450952209845	0.335474308300395	0.00256273090177605	3.66345712887027	1.001	0.0833492436130265	0.00212383672100015	-3.59757147990267	0.001	0.0598176257917064	0.201999841671721	0.182307022873602	4.74254489857706	0.555889245145125	0.0722697245342914	0.0782058823529412	0.879041383694686	0.174287995730214	0	1.001	TRUE	0.426454513640406	LAMN
615847	LAMN-(LGMA+MHNA+GCA)/3	LAMN	iCAFs	B.cells	ANGPTL4	ITGA5	0.036	-1.23	-0.597	0.942	1	0.299	1	0.000908056877986353	up	1.48013579219162	ANGPTL4_ITGA5	ANGPTL4_ITGA5_iCAFs_B.cells	0.187384880412854	0.00521712204035402	0.000977609789631002	0.182416357573714	0.00430524759793052	0.000785347585267468	0.900388818556685	0.176990542322262	0.538689680439473	0.000934167499456415	0.0259490972071227	0.490235312950216	0.0659316471906515	0.492356331038899	0.495878021450296	-0.644924438360951	-0.52432881167557	0.13054707150557	0.649007366151635	0.126841537908732	0.14846837944664	0.000908056877986353	1.48013579219162	0.78163791171774	0.0671497903564187	0.00752747882681802	-2.09625272715718	0.109028972950754	0.143877955744203	0.431519055407341	0.559818626944454	7.03942517322981	0.858537864670947	0.00185217691403206	0.001	1.69221832408845	0.0727318132570418	0	0.78163791171774	TRUE	0.426449451331289	LGMA
615848	LAMN-(LGMA+MHNA+GCA)/3	LAMN	iCAFs	B.cells	ANGPTL4	ITGA5	0.036	-1.23	-0.597	0.942	1	0.299	1	0.00752747882681802	down	-2.09625272715718	ANGPTL4_ITGA5	ANGPTL4_ITGA5_iCAFs_B.cells	0.187384880412854	0.00521712204035402	0.000977609789631002	0.182416357573714	0.00430524759793052	0.000785347585267468	0.900388818556685	0.176990542322262	0.538689680439473	0.000934167499456415	0.0259490972071227	0.490235312950216	0.0659316471906515	0.492356331038899	0.495878021450296	-0.644924438360951	-0.52432881167557	0.13054707150557	0.649007366151635	0.126841537908732	0.14846837944664	0.000908056877986353	1.48013579219162	0.78163791171774	0.0671497903564187	0.00752747882681802	-2.09625272715718	0.109028972950754	0.143877955744203	0.431519055407341	0.559818626944454	7.03942517322981	0.858537864670947	0.00185217691403206	0.001	1.69221832408845	0.0727318132570418	0	0.78163791171774	TRUE	0.426449451331289	LGMA
615849	MHNA-(LGMA+LAMN+GCA)/3	MHNA	Macrophages	Macrophages	IL15	IL2RA	-3.02	-0.978	-1.999	0.0162	0.357	0.375	0.925	0.0033147231819246	up	3.72839000756942	IL15_IL2RA	IL15_IL2RA_Macrophages_Macrophages	0.295186464357365	0.0542957414917592	0.0160273679606139	0.220779220779221	0.0606060606060606	0.0133805588351043	0.0345408446629282	0.0345408446629282	0.0345408446629282	-5.40726465608125	-1.79048498545737	0.0553065471426285	0.928325596286217	0.0260124859932768	0.0219705458620138	-0.416597420162291	-0.425968732272281	0.162571864893999	0.574964067553	0.161920589292131	0.183816924182537	0.0033147231819246	3.72839000756942	1.001	0.0907113364581757	0.0270400592956929	-0.929030619598231	0.321390125399008	0.44742025560753	1.001	0.764427049141335	4.48818364335234	0.689061946197592	0.158759946470353	0.180566702756839	1.97620055909893	0.276896258702438	0.333333333333333	1.001	TRUE	0.426446875019506	LAMN
615850	MHNA-(LGMA+LAMN+GCA)/3	MHNA	Macrophages	Macrophages	IL15	IL2RA	-3.02	-0.978	-1.999	0.0162	0.357	0.375	0.925	0.0270400592956929	down	-0.929030619598231	IL15_IL2RA	IL15_IL2RA_Macrophages_Macrophages	0.295186464357365	0.0542957414917592	0.0160273679606139	0.220779220779221	0.0606060606060606	0.0133805588351043	0.0345408446629282	0.0345408446629282	0.0345408446629282	-5.40726465608125	-1.79048498545737	0.0553065471426285	0.928325596286217	0.0260124859932768	0.0219705458620138	-0.416597420162291	-0.425968732272281	0.162571864893999	0.574964067553	0.161920589292131	0.183816924182537	0.0033147231819246	3.72839000756942	1.001	0.0907113364581757	0.0270400592956929	-0.929030619598231	0.321390125399008	0.44742025560753	1.001	0.764427049141335	4.48818364335234	0.689061946197592	0.158759946470353	0.180566702756839	1.97620055909893	0.276896258702438	0.333333333333333	1.001	TRUE	0.426446875019506	LAMN
615851	MHNA-(LGMA+LAMN+GCA)/3	MHNA	Epithelial	Endothelial	TIMP3	MMP2	-0.474	-0.115	-0.2945	0.777	1	0.888	1	-0.00152509243840118	up	0.495208302052391	TIMP3_MMP2	TIMP3_MMP2_Epithelial_Endothelial	0.0245631943354418	0.152205126413167	0.00373864409893712	0.0222451790633609	0.148144464886546	0.003295500148647	0.197703809143393	0.243146692749466	0.220425250946429	-0.0519404370883666	-0.109578981199086	0.289879141988154	0.201516728029454	0.319713462461982	0.357491595966064	-0.00593250893546088	-0.051587034221399	0.417490118577075	0.112827883578872	0.408102766798419	0.405856988860941	-0.00152509243840118	0.495208302052391	0.601507888431163	0.0433289724487964	0.0076210167428585	-0.532339389367202	0.393563027430614	0.145333053608099	0.0279040666600012	0.0378577212862516	3.53388679475258	0.37183954143613	0.145485331563465	0.197282168002976	6.08243002902231	0.636743138525784	0	0.601507888431163	TRUE	0.426445362016217	LGMA
615852	MHNA-(LGMA+LAMN+GCA)/3	MHNA	Epithelial	Endothelial	TIMP3	MMP2	-0.474	-0.115	-0.2945	0.777	1	0.888	1	0.0076210167428585	down	-0.532339389367202	TIMP3_MMP2	TIMP3_MMP2_Epithelial_Endothelial	0.0245631943354418	0.152205126413167	0.00373864409893712	0.0222451790633609	0.148144464886546	0.003295500148647	0.197703809143393	0.243146692749466	0.220425250946429	-0.0519404370883666	-0.109578981199086	0.289879141988154	0.201516728029454	0.319713462461982	0.357491595966064	-0.00593250893546088	-0.051587034221399	0.417490118577075	0.112827883578872	0.408102766798419	0.405856988860941	-0.00152509243840118	0.495208302052391	0.601507888431163	0.0433289724487964	0.0076210167428585	-0.532339389367202	0.393563027430614	0.145333053608099	0.0279040666600012	0.0378577212862516	3.53388679475258	0.37183954143613	0.145485331563465	0.197282168002976	6.08243002902231	0.636743138525784	0	0.601507888431163	TRUE	0.426445362016217	LGMA
615853	MHNA-(LGMA+LAMN+GCA)/3	MHNA	CD8..T.cells	Endothelial	RPS19	C5AR1	-0.143	0.123	-0.01	0.531	0.983	0.927	1	-0.00228782259349119	up	-0.0959422242660451	RPS19_C5AR1	RPS19_C5AR1_CD8..T.cells_Endothelial	2.6629369853164	0.00765407233260851	0.0203823123027902	0.988571428571429	0.00619892927585235	0.00612808436984261	0.223068359731449	0.243146692749466	0.233107526240458	-0.0393114834853499	-0.274905478918531	0.408636145349768	0.404514166800064	0.337842164238835	0.260505042420362	0.00404919270022686	0.0329202658555029	0.53546083363277	0.0783102766798419	0.513205174272368	0.5024928135106	-0.00228782259349119	-0.0959422242660451	0.493394388566761	0.0358617545453647	0.00825539629746388	-0.178608829221082	0.45791978431718	0.155201611449454	0.917216809627323	0.960385537155696	11.8154400589896	0.861497209781702	0.00792131168037173	0.00665797279706434	1.31341498334089	0.137006925533147	0	0.493394388566761	TRUE	0.426444716606975	LGMA
615854	MHNA-(LGMA+LAMN+GCA)/3	MHNA	CD8..T.cells	Endothelial	RPS19	C5AR1	-0.143	0.123	-0.01	0.531	0.983	0.927	1	0.00825539629746388	down	-0.178608829221082	RPS19_C5AR1	RPS19_C5AR1_CD8..T.cells_Endothelial	2.6629369853164	0.00765407233260851	0.0203823123027902	0.988571428571429	0.00619892927585235	0.00612808436984261	0.223068359731449	0.243146692749466	0.233107526240458	-0.0393114834853499	-0.274905478918531	0.408636145349768	0.404514166800064	0.337842164238835	0.260505042420362	0.00404919270022686	0.0329202658555029	0.53546083363277	0.0783102766798419	0.513205174272368	0.5024928135106	-0.00228782259349119	-0.0959422242660451	0.493394388566761	0.0358617545453647	0.00825539629746388	-0.178608829221082	0.45791978431718	0.155201611449454	0.917216809627323	0.960385537155696	11.8154400589896	0.861497209781702	0.00792131168037173	0.00665797279706434	1.31341498334089	0.137006925533147	0	0.493394388566761	TRUE	0.426444716606975	LGMA
615855	LAMN-(LGMA+MHNA+GCA)/3	LAMN	Fibroblasts	SPP1..macrophages	COL21A1	ITGB1	0.752	-0.00524	0.37338	0.413	1	0.995	1	0.00898682689849593	up	-0.119558289233664	COL21A1_ITGB1	COL21A1_ITGB1_Fibroblasts_SPP1..macrophages	0.0309250863359222	0.244380921086632	0.00755750108345628	0.0333861393350086	0.214285714285714	0.00715417271464469	0.20634857114243	0.117858340400099	0.162103455771265	0.288805561154386	0.384049948343599	0.742156234992797	0.503121498319193	0.726548743396831	0.717504402113014	-1.14070568923986e-05	-0.00217691925427455	0.470804886812792	0.0205713259072943	0.4549496945742	0.45452299676608	0.00898682689849593	-0.119558289233664	0.489075327138236	0.146241898793822	0.00779069052304623	-0.259583041117977	0.443187560822051	0.14797253891589	0.187350327411296	0.186275824442821	3.68096607272153	0.662873764998087	0.0566783079584887	0.0370502925594648	4.1878096505212	0.001	0	0.489075327138236	TRUE	0.426444245905212	LGMA
615856	LAMN-(LGMA+MHNA+GCA)/3	LAMN	Fibroblasts	SPP1..macrophages	COL21A1	ITGB1	0.752	-0.00524	0.37338	0.413	1	0.995	1	0.00779069052304623	down	-0.259583041117977	COL21A1_ITGB1	COL21A1_ITGB1_Fibroblasts_SPP1..macrophages	0.0309250863359222	0.244380921086632	0.00755750108345628	0.0333861393350086	0.214285714285714	0.00715417271464469	0.20634857114243	0.117858340400099	0.162103455771265	0.288805561154386	0.384049948343599	0.742156234992797	0.503121498319193	0.726548743396831	0.717504402113014	-1.14070568923986e-05	-0.00217691925427455	0.470804886812792	0.0205713259072943	0.4549496945742	0.45452299676608	0.00898682689849593	-0.119558289233664	0.489075327138236	0.146241898793822	0.00779069052304623	-0.259583041117977	0.443187560822051	0.14797253891589	0.187350327411296	0.186275824442821	3.68096607272153	0.662873764998087	0.0566783079584887	0.0370502925594648	4.1878096505212	0.001	0	0.489075327138236	TRUE	0.426444245905212	LGMA
615857	LGMA-(LAMN+MHNA+GCA)/3	LGMA	Endothelial	Epithelial	RPS19	C5AR1	-0.0881	-0.0225	-0.0553	0.82	1	0.994	1	0.00432520366070566	up	-0.302665107163992	RPS19_C5AR1	RPS19_C5AR1_Endothelial_Epithelial	2.17446610324843	0.0218624614434168	0.0475391813422856	0.959461143528081	0.0244903669358062	0.0234975554656509	0.623093931583111	0.261235324397914	0.442164627990512	-0.00759299960499456	-0.0861861476162833	0.433868256763246	0.166760044821514	0.402673283175924	0.375	-5.88063510604505e-05	-0.00261361560268669	0.463012037369745	0.0211776859504132	0.452120014372979	0.454186130075458	0.00432520366070566	-0.302665107163992	0.455587546862088	0.100604059162094	0.000583587579916662	-0.319045250477366	0.432369171395649	0.0358571471972545	0.673590082981555	0.856934410506186	11.3515347832002	0.702640108727124	0.0207694643027274	0.0277299625088183	1.91372063397339	0.199169857248012	0.25	0.455587546862088	TRUE	0.426441949989354	LAMN
615858	LGMA-(LAMN+MHNA+GCA)/3	LGMA	Endothelial	Epithelial	RPS19	C5AR1	-0.0881	-0.0225	-0.0553	0.82	1	0.994	1	0.000583587579916662	down	-0.319045250477366	RPS19_C5AR1	RPS19_C5AR1_Endothelial_Epithelial	2.17446610324843	0.0218624614434168	0.0475391813422856	0.959461143528081	0.0244903669358062	0.0234975554656509	0.623093931583111	0.261235324397914	0.442164627990512	-0.00759299960499456	-0.0861861476162833	0.433868256763246	0.166760044821514	0.402673283175924	0.375	-5.88063510604505e-05	-0.00261361560268669	0.463012037369745	0.0211776859504132	0.452120014372979	0.454186130075458	0.00432520366070566	-0.302665107163992	0.455587546862088	0.100604059162094	0.000583587579916662	-0.319045250477366	0.432369171395649	0.0358571471972545	0.673590082981555	0.856934410506186	11.3515347832002	0.702640108727124	0.0207694643027274	0.0277299625088183	1.91372063397339	0.199169857248012	0.25	0.455587546862088	TRUE	0.426441949989354	LAMN
615859	MHNA-(LGMA+LAMN+GCA)/3	MHNA	CD8..T.cells	Macrophages	TGFB1	SDC2	-0.273	-4.38	-2.3265	0.321	0.971	0.000177	0.0243	0.00203145040535659	up	2.81929224256494	TGFB1_SDC2	TGFB1_SDC2_CD8..T.cells_Macrophages	0.78955074337284	0.0213543760621946	0.0168603634941689	0.655909152726778	0.0215227333871402	0.0141169578203234	0.223068359731449	0.0345408446629282	0.128804602197189	-0.13472412615347	-0.493494967595128	0.35527052985433	0.584240435408996	0.26036497518809	0.176104530174484	-16.4338770933353	-3.75202673363819	0.0256243262666188	0.996698706431908	0.000898311174991017	0.000718648939992814	0.00203145040535659	2.81929224256494	1.001	0.0781479450828284	0.0270818845155296	-0.920913010051118	0.322867020762269	0.448070898583316	0.623503049443138	0.819368451475618	8.46846192108306	0.760832697130368	0.0527367652759001	0.0609413879573401	2.32598905522682	0.304734767635644	0	1.001	TRUE	0.426441178615223	LAMN
615860	MHNA-(LGMA+LAMN+GCA)/3	MHNA	CD8..T.cells	Macrophages	TGFB1	SDC2	-0.273	-4.38	-2.3265	0.321	0.971	0.000177	0.0243	0.0270818845155296	down	-0.920913010051118	TGFB1_SDC2	TGFB1_SDC2_CD8..T.cells_Macrophages	0.78955074337284	0.0213543760621946	0.0168603634941689	0.655909152726778	0.0215227333871402	0.0141169578203234	0.223068359731449	0.0345408446629282	0.128804602197189	-0.13472412615347	-0.493494967595128	0.35527052985433	0.584240435408996	0.26036497518809	0.176104530174484	-16.4338770933353	-3.75202673363819	0.0256243262666188	0.996698706431908	0.000898311174991017	0.000718648939992814	0.00203145040535659	2.81929224256494	1.001	0.0781479450828284	0.0270818845155296	-0.920913010051118	0.322867020762269	0.448070898583316	0.623503049443138	0.819368451475618	8.46846192108306	0.760832697130368	0.0527367652759001	0.0609413879573401	2.32598905522682	0.304734767635644	0	1.001	TRUE	0.426441178615223	LAMN
615861	MHNA-(LGMA+LAMN+GCA)/3	MHNA	B.cells	Fibroblasts	JAM2	ITGA4	-1.1	0.864	-0.118	0.622	1	0.143	1	-0.00272727879751838	up	-1.14836119053816	JAM2_ITGA4	JAM2_ITGA4_B.cells_Fibroblasts	0.00195347879319327	0.120779883225772	0.000235940940525905	0.00271394448562721	0.0958612029237896	0.00026016198306061	0.714769094866929	0.310731215249496	0.512750155058213	-0.226830576840099	-0.206209615309181	0.167940611493517	0.330058428045462	0.226348647350728	0.295561869697455	0.729789663630187	0.844663962534938	0.791052820697089	0.80149568810636	0.839112468559109	0.879693675889328	-0.00272727879751838	-1.14836119053816	0.300921079820923	0.031559426634783	0.00849282329405355	0.186333063419804	0.52431629993831	0.158895081757465	0.00517734720352172	0.00697174036770051	0.690318107451037	0.0883558608683468	0.148424757080287	0.154045934436945	5.99827788534845	0.66562608590486	0	0.52431629993831	TRUE	0.426440497381857	LGMA
615862	MHNA-(LGMA+LAMN+GCA)/3	MHNA	B.cells	Fibroblasts	JAM2	ITGA4	-1.1	0.864	-0.118	0.622	1	0.143	1	0.00849282329405355	down	0.186333063419804	JAM2_ITGA4	JAM2_ITGA4_B.cells_Fibroblasts	0.00195347879319327	0.120779883225772	0.000235940940525905	0.00271394448562721	0.0958612029237896	0.00026016198306061	0.714769094866929	0.310731215249496	0.512750155058213	-0.226830576840099	-0.206209615309181	0.167940611493517	0.330058428045462	0.226348647350728	0.295561869697455	0.729789663630187	0.844663962534938	0.791052820697089	0.80149568810636	0.839112468559109	0.879693675889328	-0.00272727879751838	-1.14836119053816	0.300921079820923	0.031559426634783	0.00849282329405355	0.186333063419804	0.52431629993831	0.158895081757465	0.00517734720352172	0.00697174036770051	0.690318107451037	0.0883558608683468	0.148424757080287	0.154045934436945	5.99827788534845	0.66562608590486	0	0.52431629993831	TRUE	0.426440497381857	LGMA
615863	LAMN-(LGMA+MHNA+GCA)/3	LAMN	CD8..T.cells	Epithelial	JAML	CD320	0.34	-3.22	-1.44	0.165	1	0.03	0.901	0.000109769675137966	up	-0.147013173685275	JAML_CD320	JAML_CD320_CD8..T.cells_Epithelial	0.190982774106379	0.00602154886586825	0.00115001210682064	0.227575437943372	0.00868725868725869	0.00197700670028026	0.523461688274655	0.224577196182587	0.374019442228621	0.266055458967272	0.782516055786094	0.618616936129342	0.729990395389787	0.71894509364495	0.838662558027853	-4.90366955980269	-1.52287874528034	0.0408507006827165	0.937657204455623	0.0192687747035573	0.0203467481135465	0.000109769675137966	-0.147013173685275	0.484054197131092	0.0593344647744815	0.00446419287127663	-0.464912255545746	0.405830533119444	0.0962247575643277	0.663024881307382	0.634381477771198	6.25100268000567	0.897224326279771	0.0376336680471879	0.041451269139114	1.23379002642642	0.204896616343578	0	0.484054197131092	TRUE	0.426438838405667	MHNA
615864	LAMN-(LGMA+MHNA+GCA)/3	LAMN	CD8..T.cells	Epithelial	JAML	CD320	0.34	-3.22	-1.44	0.165	1	0.03	0.901	0.00446419287127663	down	-0.464912255545746	JAML_CD320	JAML_CD320_CD8..T.cells_Epithelial	0.190982774106379	0.00602154886586825	0.00115001210682064	0.227575437943372	0.00868725868725869	0.00197700670028026	0.523461688274655	0.224577196182587	0.374019442228621	0.266055458967272	0.782516055786094	0.618616936129342	0.729990395389787	0.71894509364495	0.838662558027853	-4.90366955980269	-1.52287874528034	0.0408507006827165	0.937657204455623	0.0192687747035573	0.0203467481135465	0.000109769675137966	-0.147013173685275	0.484054197131092	0.0593344647744815	0.00446419287127663	-0.464912255545746	0.405830533119444	0.0962247575643277	0.663024881307382	0.634381477771198	6.25100268000567	0.897224326279771	0.0376336680471879	0.041451269139114	1.23379002642642	0.204896616343578	0	0.484054197131092	TRUE	0.426438838405667	MHNA
615865	MHNA-(LGMA+LAMN+GCA)/3	MHNA	NK.cells	SPP1..macrophages	PDGFB	LRP1	0.188	-0.4	-0.106	0.877	1	0.693	1	-0.00585929934124797	up	-0.384885985718069	PDGFB_LRP1	PDGFB_LRP1_NK.cells_SPP1..macrophages	0.0305633079608717	0.126767441711705	0.0038744323604467	0.0257357864253102	0.112479871175523	0.00289475794171967	0.220650162690461	0.718445157367712	0.469547660029086	0.0107160764471844	0.0570004066339595	0.559048343204738	0.121118136705619	0.535617096206179	0.520870017608452	-0.0637067061552773	-0.159266765388193	0.298194394538268	0.289637980596479	0.302371541501976	0.318181818181818	-0.00585929934124797	-0.384885985718069	0.440550451322704	0.001	0.00706422454117351	-1.32823519080268	0.248759953082547	0.136671462912034	0.101605193328641	0.0939102594806363	3.18740161129279	0.438072614505346	0.142733721206091	0.148426769372818	4.40955783683593	0.451966934977122	0.333333333333333	0.440550451322704	TRUE	0.426437082588814	LGMA
615866	MHNA-(LGMA+LAMN+GCA)/3	MHNA	NK.cells	SPP1..macrophages	PDGFB	LRP1	0.188	-0.4	-0.106	0.877	1	0.693	1	0.00706422454117351	down	-1.32823519080268	PDGFB_LRP1	PDGFB_LRP1_NK.cells_SPP1..macrophages	0.0305633079608717	0.126767441711705	0.0038744323604467	0.0257357864253102	0.112479871175523	0.00289475794171967	0.220650162690461	0.718445157367712	0.469547660029086	0.0107160764471844	0.0570004066339595	0.559048343204738	0.121118136705619	0.535617096206179	0.520870017608452	-0.0637067061552773	-0.159266765388193	0.298194394538268	0.289637980596479	0.302371541501976	0.318181818181818	-0.00585929934124797	-0.384885985718069	0.440550451322704	0.001	0.00706422454117351	-1.32823519080268	0.248759953082547	0.136671462912034	0.101605193328641	0.0939102594806363	3.18740161129279	0.438072614505346	0.142733721206091	0.148426769372818	4.40955783683593	0.451966934977122	0.333333333333333	0.440550451322704	TRUE	0.426437082588814	LGMA
615867	LAMN-(LGMA+MHNA+GCA)/3	LAMN	iCAFs	iCAFs	IGF1	ITGA6	0.00687	-0.116	-0.054565	0.99	1	0.925	1	0.00432830385989179	up	-1.81977370740365	IGF1_ITGA6	IGF1_ITGA6_iCAFs_iCAFs	0.523137642148904	0.00893541419830513	0.00467445151532518	0.47797946873478	0.00965681315799333	0.00461575842292868	0.900388818556685	0.900388818556685	0.900388818556685	2.99862131148321e-05	0.00436480540245009	0.477589242836562	0.0274131583159917	0.477829358091884	0.478009444533376	-0.00392755900227222	-0.0338582672609674	0.417085878548329	0.0798823212360762	0.417265540783327	0.423418972332016	0.00432830385989179	-1.81977370740365	0.178128738751445	0.100634410476661	0.000572095903124775	-2.30668330562735	0.0707438172251356	0.0356783799650958	0.74604131592676	0.844776457744262	8.4244010756099	0.97047791331205	0.0133305032032115	0.0157869095703062	2.56677382106764	0.298734593774927	0	0.178128738751445	TRUE	0.426435093629739	GCA
615868	LAMN-(LGMA+MHNA+GCA)/3	LAMN	iCAFs	iCAFs	IGF1	ITGA6	0.00687	-0.116	-0.054565	0.99	1	0.925	1	0.000572095903124775	down	-2.30668330562735	IGF1_ITGA6	IGF1_ITGA6_iCAFs_iCAFs	0.523137642148904	0.00893541419830513	0.00467445151532518	0.47797946873478	0.00965681315799333	0.00461575842292868	0.900388818556685	0.900388818556685	0.900388818556685	2.99862131148321e-05	0.00436480540245009	0.477589242836562	0.0274131583159917	0.477829358091884	0.478009444533376	-0.00392755900227222	-0.0338582672609674	0.417085878548329	0.0798823212360762	0.417265540783327	0.423418972332016	0.00432830385989179	-1.81977370740365	0.178128738751445	0.100634410476661	0.000572095903124775	-2.30668330562735	0.0707438172251356	0.0356783799650958	0.74604131592676	0.844776457744262	8.4244010756099	0.97047791331205	0.0133305032032115	0.0157869095703062	2.56677382106764	0.298734593774927	0	0.178128738751445	TRUE	0.426435093629739	GCA
615869	GCA-(LGMA+LAMN+MHNA)/3	GCA	B.cells	C1Qhi.monocytes	TFPI	LRP1	-2.74	0.0843	-1.32785	0.12	0.852	0.854	0.982	0.0150058205547348	up	0.026898245672263	TFPI_LRP1	TFPI_LRP1_B.cells_C1Qhi.monocytes	0.00462098120373297	0.560773397870031	0.00259132333111088	0.00666666666666667	0.609500805152979	0.00406333870101986	0.0711544356316257	0.0295087282581602	0.0503315819448929	-2.52304338582951	-0.920818753952375	0.0628701776852889	0.778013446454298	0.06202977429166	0.0865415399391708	0.00577810150091687	0.068542129310995	0.514575098814229	0.14150646784046	0.521739130434783	0.532181997844053	0.0150058205547348	0.026898245672263	0.515860262381893	0.205168554427629	0.0126552448805074	1.52286508350057	0.76748122821569	0.223646692820305	0.00833144583377362	0.0136485439918717	0.884937590791839	0.103845839686867	0.638733948685215	0.817414061605106	7.7085576940961	0.875979317692903	0	0.76748122821569	TRUE	0.426434689588515	LGMA
615870	GCA-(LGMA+LAMN+MHNA)/3	GCA	B.cells	C1Qhi.monocytes	TFPI	LRP1	-2.74	0.0843	-1.32785	0.12	0.852	0.854	0.982	0.0126552448805074	down	1.52286508350057	TFPI_LRP1	TFPI_LRP1_B.cells_C1Qhi.monocytes	0.00462098120373297	0.560773397870031	0.00259132333111088	0.00666666666666667	0.609500805152979	0.00406333870101986	0.0711544356316257	0.0295087282581602	0.0503315819448929	-2.52304338582951	-0.920818753952375	0.0628701776852889	0.778013446454298	0.06202977429166	0.0865415399391708	0.00577810150091687	0.068542129310995	0.514575098814229	0.14150646784046	0.521739130434783	0.532181997844053	0.0150058205547348	0.026898245672263	0.515860262381893	0.205168554427629	0.0126552448805074	1.52286508350057	0.76748122821569	0.223646692820305	0.00833144583377362	0.0136485439918717	0.884937590791839	0.103845839686867	0.638733948685215	0.817414061605106	7.7085576940961	0.875979317692903	0	0.76748122821569	TRUE	0.426434689588515	LGMA
615871	LAMN-(LGMA+MHNA+GCA)/3	LAMN	B.cells	Macrophages	SERPINE2	LRP1	-2.43	0.349	-1.0405	0.0133	1	0.533	1	0.00778325843127358	up	-1.30775767477511	SERPINE2_LRP1	SERPINE2_LRP1_B.cells_Macrophages	0.00846518657884538	0.327392968634228	0.00277144256409081	0.00861049519586105	0.398546511627907	0.00343168282369927	0.176990542322262	0.202118009648158	0.18955427598521	-4.55904051244998	-1.87614835903291	0.0732351528733792	0.935028813830639	0.0325356170962062	0.0195894029133984	0.0953722040497263	0.273272790973428	0.638115343154869	0.430156306144448	0.653611210923464	0.682379626302551	0.00778325843127358	-1.30775767477511	0.271769601458447	0.134458821978945	0.0139427180267583	0.573463575337233	0.594749751400773	0.243674928473128	0.0153084970269077	0.0224825422676368	2.03217986008623	0.232048993442503	0.372016996192734	0.533470806980514	7.21023625872798	0.811931282436465	0	0.594749751400773	TRUE	0.42643450725488	LGMA
615872	LAMN-(LGMA+MHNA+GCA)/3	LAMN	B.cells	Macrophages	SERPINE2	LRP1	-2.43	0.349	-1.0405	0.0133	1	0.533	1	0.0139427180267583	down	0.573463575337233	SERPINE2_LRP1	SERPINE2_LRP1_B.cells_Macrophages	0.00846518657884538	0.327392968634228	0.00277144256409081	0.00861049519586105	0.398546511627907	0.00343168282369927	0.176990542322262	0.202118009648158	0.18955427598521	-4.55904051244998	-1.87614835903291	0.0732351528733792	0.935028813830639	0.0325356170962062	0.0195894029133984	0.0953722040497263	0.273272790973428	0.638115343154869	0.430156306144448	0.653611210923464	0.682379626302551	0.00778325843127358	-1.30775767477511	0.271769601458447	0.134458821978945	0.0139427180267583	0.573463575337233	0.594749751400773	0.243674928473128	0.0153084970269077	0.0224825422676368	2.03217986008623	0.232048993442503	0.372016996192734	0.533470806980514	7.21023625872798	0.811931282436465	0	0.594749751400773	TRUE	0.42643450725488	LGMA
615873	LGMA-(LAMN+MHNA+GCA)/3	LGMA	iCAFs	Fibroblasts	CALM3	PDE1C	0.163	0.496	0.3295	0.78	1	0.486	1	0.0155831251035059	up	0.0406481647416238	CALM3_PDE1C	CALM3_PDE1C_iCAFs_Fibroblasts	0.0636189109177388	0.0216071497680382	0.00137462333627906	0.0890133694032777	0.0249637491315455	0.00222210742313701	0.262803994133876	0.231631743788032	0.247217868960954	0.0175885797614517	0.10790539730952	0.548143108692172	0.198855450616296	0.5507443572915	0.557687690091244	0.155428410445902	0.313363730737707	0.693675889328063	0.473387531440891	0.695158102766798	0.704208587854833	0.0155831251035059	0.0406481647416238	0.518374938098581	0.210820433842056	0.00603428723336034	-0.0280543593621532	0.485311246934644	0.120649515449609	0.0480110967839003	0.0982124812762348	3.77005216568113	0.001	0.182199483938201	0.175585989275535	2.69119556928846	0.449156000778192	0.25	0.518374938098581	TRUE	0.426434286701805	LAMN
615874	LGMA-(LAMN+MHNA+GCA)/3	LGMA	iCAFs	Fibroblasts	CALM3	PDE1C	0.163	0.496	0.3295	0.78	1	0.486	1	0.00603428723336034	down	-0.0280543593621532	CALM3_PDE1C	CALM3_PDE1C_iCAFs_Fibroblasts	0.0636189109177388	0.0216071497680382	0.00137462333627906	0.0890133694032777	0.0249637491315455	0.00222210742313701	0.262803994133876	0.231631743788032	0.247217868960954	0.0175885797614517	0.10790539730952	0.548143108692172	0.198855450616296	0.5507443572915	0.557687690091244	0.155428410445902	0.313363730737707	0.693675889328063	0.473387531440891	0.695158102766798	0.704208587854833	0.0155831251035059	0.0406481647416238	0.518374938098581	0.210820433842056	0.00603428723336034	-0.0280543593621532	0.485311246934644	0.120649515449609	0.0480110967839003	0.0982124812762348	3.77005216568113	0.001	0.182199483938201	0.175585989275535	2.69119556928846	0.449156000778192	0.25	0.518374938098581	TRUE	0.426434286701805	LAMN
615875	LAMN-(LGMA+MHNA+GCA)/3	LAMN	B.cells	CD4..T.cells	LAMB1	CD151	0.0186	0.222	0.1203	0.981	1	0.602	1	0.00185575674702205	up	0.318864815964505	LAMB1_CD151	LAMB1_CD151_B.cells_CD4..T.cells	0.0270636714980821	0.0323318078691388	0.000875017427109477	0.0303769401330377	0.044937015503876	0.00136504902971863	0.176990542322262	0.372192634222999	0.274591588272631	0.000154956462732958	0.0083309926200515	0.482831759244437	0.0339963182327517	0.481711221386265	0.481150952457179	0.048929578940763	0.220403508742175	0.583722601509163	0.369789795185052	0.609908372260151	0.650803988501617	0.00185575674702205	0.318864815964505	0.569257030806144	0.0764278835089153	0.0029382352858122	-0.508515896878189	0.397897407569189	0.0724866017768543	0.0299625741994991	0.0401893630385264	3.3686648692687	0.362836549149021	0.0350606872345821	0.0596206725544433	3.57487416379844	0.314028907497001	0	0.569257030806144	TRUE	0.426432206965157	LGMA
615876	LAMN-(LGMA+MHNA+GCA)/3	LAMN	B.cells	CD4..T.cells	LAMB1	CD151	0.0186	0.222	0.1203	0.981	1	0.602	1	0.0029382352858122	down	-0.508515896878189	LAMB1_CD151	LAMB1_CD151_B.cells_CD4..T.cells	0.0270636714980821	0.0323318078691388	0.000875017427109477	0.0303769401330377	0.044937015503876	0.00136504902971863	0.176990542322262	0.372192634222999	0.274591588272631	0.000154956462732958	0.0083309926200515	0.482831759244437	0.0339963182327517	0.481711221386265	0.481150952457179	0.048929578940763	0.220403508742175	0.583722601509163	0.369789795185052	0.609908372260151	0.650803988501617	0.00185575674702205	0.318864815964505	0.569257030806144	0.0764278835089153	0.0029382352858122	-0.508515896878189	0.397897407569189	0.0724866017768543	0.0299625741994991	0.0401893630385264	3.3686648692687	0.362836549149021	0.0350606872345821	0.0596206725544433	3.57487416379844	0.314028907497001	0	0.569257030806144	TRUE	0.426432206965157	LGMA
615877	MHNA-(LGMA+LAMN+GCA)/3	MHNA	NK.cells	CD4..T.cells	CTSD	APP	-0.144	-0.123	-0.1335	0.649	1	0.594	1	0.0106068267167966	up	-0.929170240535754	CTSD_APP	CTSD_APP_NK.cells_CD4..T.cells	0.17102729975312	0.0763689818141982	0.0130611807445774	0.191002976622622	0.0959617152552243	0.0183289732555604	0.220650162690461	0.415346021722053	0.317998092206257	-0.0270367636607468	-0.187755303199631	0.408235953257564	0.308928285577077	0.355890827597247	0.305046422282696	-0.0278242672673132	-0.226213555018806	0.414368487243981	0.377447897951851	0.351509162773985	0.276971793029105	0.0106068267167966	-0.929170240535754	0.341008163716367	0.16210188750155	0.00443646493371735	0.651307560980143	0.608912470214304	0.0957934152336382	0.0659546869137664	0.156507376868101	6.07075659134145	0.24553265045731	0.0424600557333308	0.0803839815120028	5.01626637272907	0.288612434815906	1	0.608912470214304	TRUE	0.426430706071671	LGMA
615878	MHNA-(LGMA+LAMN+GCA)/3	MHNA	NK.cells	CD4..T.cells	CTSD	APP	-0.144	-0.123	-0.1335	0.649	1	0.594	1	0.00443646493371735	down	0.651307560980143	CTSD_APP	CTSD_APP_NK.cells_CD4..T.cells	0.17102729975312	0.0763689818141982	0.0130611807445774	0.191002976622622	0.0959617152552243	0.0183289732555604	0.220650162690461	0.415346021722053	0.317998092206257	-0.0270367636607468	-0.187755303199631	0.408235953257564	0.308928285577077	0.355890827597247	0.305046422282696	-0.0278242672673132	-0.226213555018806	0.414368487243981	0.377447897951851	0.351509162773985	0.276971793029105	0.0106068267167966	-0.929170240535754	0.341008163716367	0.16210188750155	0.00443646493371735	0.651307560980143	0.608912470214304	0.0957934152336382	0.0659546869137664	0.156507376868101	6.07075659134145	0.24553265045731	0.0424600557333308	0.0803839815120028	5.01626637272907	0.288612434815906	1	0.608912470214304	TRUE	0.426430706071671	LGMA
615879	LGMA-(LAMN+MHNA+GCA)/3	LGMA	Tregs	Endothelial	HLA.E	KLRD1	0.0741	-0.313	-0.11945	0.795	1	0.68	1	0.0165297598972085	up	-0.319644811935675	HLA.E_KLRD1	HLA.E_KLRD1_Tregs_Endothelial	0.833397256966882	0.0190164257211066	0.0158482370332847	0.665241121075239	0.0208943944036404	0.0138998103572659	0.204322685818432	0.623093931583111	0.413708308700771	0.00738279576655555	0.0996328713435297	0.508384024331679	0.186649591804066	0.525852409156395	0.5517248279174	-0.052424710322948	-0.167491087293764	0.32999461013295	0.302191879266978	0.31404958677686	0.31245508444125	0.0165297598972085	-0.319644811935675	0.452482186674111	0.220088099781805	0.00428902559315953	0.0814569526014557	0.505235431255782	0.0934998141082185	0.473616529174975	0.571740457588577	8.82687022612772	0.665345634235756	0.0464941826501133	0.0684367107547221	2.59160629889772	0.323495924922437	0	0.505235431255782	TRUE	0.426428411604657	MHNA
615880	LGMA-(LAMN+MHNA+GCA)/3	LGMA	Tregs	Endothelial	HLA.E	KLRD1	0.0741	-0.313	-0.11945	0.795	1	0.68	1	0.00428902559315953	down	0.0814569526014557	HLA.E_KLRD1	HLA.E_KLRD1_Tregs_Endothelial	0.833397256966882	0.0190164257211066	0.0158482370332847	0.665241121075239	0.0208943944036404	0.0138998103572659	0.204322685818432	0.623093931583111	0.413708308700771	0.00738279576655555	0.0996328713435297	0.508384024331679	0.186649591804066	0.525852409156395	0.5517248279174	-0.052424710322948	-0.167491087293764	0.32999461013295	0.302191879266978	0.31404958677686	0.31245508444125	0.0165297598972085	-0.319644811935675	0.452482186674111	0.220088099781805	0.00428902559315953	0.0814569526014557	0.505235431255782	0.0934998141082185	0.473616529174975	0.571740457588577	8.82687022612772	0.665345634235756	0.0464941826501133	0.0684367107547221	2.59160629889772	0.323495924922437	0	0.505235431255782	TRUE	0.426428411604657	MHNA
615881	GCA-(LGMA+LAMN+MHNA)/3	GCA	Tregs	Fibroblasts	CD48	CD2	0.184	-0.8	-0.308	0.688	1	0.24	1	0.00111992928838354	up	-0.208866988414364	CD48_CD2	CD48_CD2_Tregs_Fibroblasts	0.196815795840225	0.027693006301779	0.00545042107449301	0.21005331302361	0.0232558139534884	0.00488496076799093	0.298931809158155	0.570070300444639	0.434501054801397	0.0298837273646659	0.162411561764489	0.557087401952937	0.275972466784056	0.570914038738594	0.597046582359533	-0.495831006630715	-0.619788758288394	0.193114444843694	0.704567912324829	0.14804168163852	0.122754222062522	0.00111992928838354	-0.208866988414364	0.472741964302725	0.0692240461670788	0.0359344730566049	0.769960200185173	0.630499802256277	0.585783852018053	0.213463745213434	0.257432504319744	6.29431521583831	0.706063314114353	0.0246399688840156	0.0281655505415408	2.55914749080126	0.273769088275187	0	0.630499802256277	TRUE	0.426424278228211	LAMN
615882	GCA-(LGMA+LAMN+MHNA)/3	GCA	Tregs	Fibroblasts	CD48	CD2	0.184	-0.8	-0.308	0.688	1	0.24	1	0.0359344730566049	down	0.769960200185173	CD48_CD2	CD48_CD2_Tregs_Fibroblasts	0.196815795840225	0.027693006301779	0.00545042107449301	0.21005331302361	0.0232558139534884	0.00488496076799093	0.298931809158155	0.570070300444639	0.434501054801397	0.0298837273646659	0.162411561764489	0.557087401952937	0.275972466784056	0.570914038738594	0.597046582359533	-0.495831006630715	-0.619788758288394	0.193114444843694	0.704567912324829	0.14804168163852	0.122754222062522	0.00111992928838354	-0.208866988414364	0.472741964302725	0.0692240461670788	0.0359344730566049	0.769960200185173	0.630499802256277	0.585783852018053	0.213463745213434	0.257432504319744	6.29431521583831	0.706063314114353	0.0246399688840156	0.0281655505415408	2.55914749080126	0.273769088275187	0	0.630499802256277	TRUE	0.426424278228211	LAMN
615883	GCA-(LGMA+LAMN+MHNA)/3	GCA	Fibroblasts	NK.cells	HLA.DQB1	LAG3	-1.69	0.0741	-0.80795	0.0175	0.742	0.856	1	0.00413395543128117	up	-0.0857463087279803	HLA.DQB1_LAG3	HLA.DQB1_LAG3_Fibroblasts_NK.cells	0.0250593605573967	0.0891433925922471	0.00223387641627869	0.024818423074237	0.0961881895388523	0.00238723918272014	0.570070300444639	0.397778729953697	0.483924515199168	-2.96926569772016	-1.75696195131371	0.110172882983832	0.925564270850008	0.0525052024971987	0.0231511125340163	0.00500369403742295	0.0675262353228468	0.508556413941789	0.139979338842975	0.51796622349982	0.531283686669062	0.00413395543128117	-0.0857463087279803	0.495259084721237	0.0987317165082369	0.0058736471412892	0.53375264667593	0.587524855195765	0.118150560322925	0.0162952139501947	0.0289224779957797	3.68796379210484	0.343221310496794	0.350722924022422	0.328794004366762	5.33980135521437	0.828003585044432	0	0.587524855195765	TRUE	0.426423963418426	MHNA
615884	GCA-(LGMA+LAMN+MHNA)/3	GCA	Fibroblasts	NK.cells	HLA.DQB1	LAG3	-1.69	0.0741	-0.80795	0.0175	0.742	0.856	1	0.0058736471412892	down	0.53375264667593	HLA.DQB1_LAG3	HLA.DQB1_LAG3_Fibroblasts_NK.cells	0.0250593605573967	0.0891433925922471	0.00223387641627869	0.024818423074237	0.0961881895388523	0.00238723918272014	0.570070300444639	0.397778729953697	0.483924515199168	-2.96926569772016	-1.75696195131371	0.110172882983832	0.925564270850008	0.0525052024971987	0.0231511125340163	0.00500369403742295	0.0675262353228468	0.508556413941789	0.139979338842975	0.51796622349982	0.531283686669062	0.00413395543128117	-0.0857463087279803	0.495259084721237	0.0987317165082369	0.0058736471412892	0.53375264667593	0.587524855195765	0.118150560322925	0.0162952139501947	0.0289224779957797	3.68796379210484	0.343221310496794	0.350722924022422	0.328794004366762	5.33980135521437	0.828003585044432	0	0.587524855195765	TRUE	0.426423963418426	MHNA
615885	LAMN-(LGMA+MHNA+GCA)/3	LAMN	Epithelial	Tregs	HLA.DPB1	CD4	-2.93	0.474	-1.228	0.0392	0.988	0.262	1	0.00484943020137326	up	0.185862206420906	HLA.DPB1_CD4	HLA.DPB1_CD4_Epithelial_Tregs	0.0143913512535985	0.247283737157214	0.00355874712073198	0.0144787644787645	0.24	0.00347490347490347	0.224577196182587	0.223854363600918	0.224215779891752	-4.12167182363006	-1.40671393297954	0.0574475748359212	0.886145349767889	0.0369777493196734	0.038438450456219	0.275725187914441	0.581698708680255	0.685231764283148	0.683906755300036	0.745194035213798	0.816385195831836	0.00484943020137326	0.185862206420906	0.544932638001474	0.105736298636047	0.00458915450419332	-0.173531382814788	0.458843560831823	0.0981686901728679	0.00707938127288335	0.0032443687174497	1.93362487408865	0.163026027264234	0.429847063106865	0.361520685520512	6.8396563324918	0.838618224878071	0	0.544932638001474	TRUE	0.42642334233588	MHNA
615886	LAMN-(LGMA+MHNA+GCA)/3	LAMN	Epithelial	Tregs	HLA.DPB1	CD4	-2.93	0.474	-1.228	0.0392	0.988	0.262	1	0.00458915450419332	down	-0.173531382814788	HLA.DPB1_CD4	HLA.DPB1_CD4_Epithelial_Tregs	0.0143913512535985	0.247283737157214	0.00355874712073198	0.0144787644787645	0.24	0.00347490347490347	0.224577196182587	0.223854363600918	0.224215779891752	-4.12167182363006	-1.40671393297954	0.0574475748359212	0.886145349767889	0.0369777493196734	0.038438450456219	0.275725187914441	0.581698708680255	0.685231764283148	0.683906755300036	0.745194035213798	0.816385195831836	0.00484943020137326	0.185862206420906	0.544932638001474	0.105736298636047	0.00458915450419332	-0.173531382814788	0.458843560831823	0.0981686901728679	0.00707938127288335	0.0032443687174497	1.93362487408865	0.163026027264234	0.429847063106865	0.361520685520512	6.8396563324918	0.838618224878071	0	0.544932638001474	TRUE	0.42642334233588	MHNA
615887	LAMN-(LGMA+MHNA+GCA)/3	LAMN	CD8..T.cells	Macrophages	PLTP	ABCA1	0.262	-0.245	0.00850000000000001	0.76	1	0.636	1	0.0113492405426974	up	-0.152553630286058	PLTP_ABCA1	PLTP_ABCA1_CD8..T.cells_Macrophages	0.00970632015404383	0.438001762036791	0.00425138533036441	0.0133166842464479	0.406686046511628	0.00541570966883155	0.523461688274655	0.202118009648158	0.362789848961406	0.0312268388224327	0.119186407719209	0.588542500400192	0.215423403233552	0.572834960781175	0.566291820073635	-0.0481530066661386	-0.196542884351586	0.357640136543299	0.340392561983471	0.319933524973051	0.295095220984549	0.0113492405426974	-0.152553630286058	0.483040921954484	0.169370206153338	0.00770238425419289	-0.423584768089759	0.413349541547324	0.146598825788462	0.00739963038725962	0.0158259818193822	1.94718232285204	0.149605619405802	0.431102826927689	0.52790377317008	8.06150291242503	0.808890519775265	0	0.483040921954484	TRUE	0.426422163661162	LGMA
615888	LAMN-(LGMA+MHNA+GCA)/3	LAMN	CD8..T.cells	Macrophages	PLTP	ABCA1	0.262	-0.245	0.00850000000000001	0.76	1	0.636	1	0.00770238425419289	down	-0.423584768089759	PLTP_ABCA1	PLTP_ABCA1_CD8..T.cells_Macrophages	0.00970632015404383	0.438001762036791	0.00425138533036441	0.0133166842464479	0.406686046511628	0.00541570966883155	0.523461688274655	0.202118009648158	0.362789848961406	0.0312268388224327	0.119186407719209	0.588542500400192	0.215423403233552	0.572834960781175	0.566291820073635	-0.0481530066661386	-0.196542884351586	0.357640136543299	0.340392561983471	0.319933524973051	0.295095220984549	0.0113492405426974	-0.152553630286058	0.483040921954484	0.169370206153338	0.00770238425419289	-0.423584768089759	0.413349541547324	0.146598825788462	0.00739963038725962	0.0158259818193822	1.94718232285204	0.149605619405802	0.431102826927689	0.52790377317008	8.06150291242503	0.808890519775265	0	0.483040921954484	TRUE	0.426422163661162	LGMA
615889	LGMA-(LAMN+MHNA+GCA)/3	LGMA	Epithelial	iCAFs	COL7A1	ITGA2	-0.0118	1.33	0.6591	0.739	1	0.443	1	0.00642095910821364	up	0.356601979485719	COL7A1_ITGA2	COL7A1_ITGA2_Epithelial_iCAFs	0.00321169732714659	0.0352532227755176	0.000113222681361433	0.00455166397840614	0.0494242951238364	0.00022496278377328	0.261235324397914	0.262803994133876	0.262019659265895	-0.00154999562694106	-0.131355561605174	0.469225228109493	0.23307187449976	0.431687209860733	0.341924123579318	0.470283044123318	0.35359627377693	0.866061803808839	0.514148401006108	0.797745238950773	0.72695831836148	0.00642095910821364	0.356601979485719	0.576158651698952	0.12112175142116	0.00947323482781771	0.663184484486063	0.611073324731129	0.174146594608162	0.0763392447933396	0.10351138873106	0.760806470761644	0.206283890116396	0.043255601655294	0.0710076151877147	2.86812786886363	0.325877969271538	0	0.611073324731129	TRUE	0.426421803827023	LAMN
615890	LGMA-(LAMN+MHNA+GCA)/3	LGMA	Epithelial	iCAFs	COL7A1	ITGA2	-0.0118	1.33	0.6591	0.739	1	0.443	1	0.00947323482781771	down	0.663184484486063	COL7A1_ITGA2	COL7A1_ITGA2_Epithelial_iCAFs	0.00321169732714659	0.0352532227755176	0.000113222681361433	0.00455166397840614	0.0494242951238364	0.00022496278377328	0.261235324397914	0.262803994133876	0.262019659265895	-0.00154999562694106	-0.131355561605174	0.469225228109493	0.23307187449976	0.431687209860733	0.341924123579318	0.470283044123318	0.35359627377693	0.866061803808839	0.514148401006108	0.797745238950773	0.72695831836148	0.00642095910821364	0.356601979485719	0.576158651698952	0.12112175142116	0.00947323482781771	0.663184484486063	0.611073324731129	0.174146594608162	0.0763392447933396	0.10351138873106	0.760806470761644	0.206283890116396	0.043255601655294	0.0710076151877147	2.86812786886363	0.325877969271538	0	0.611073324731129	TRUE	0.426421803827023	LAMN
615891	MHNA-(LGMA+LAMN+GCA)/3	MHNA	Fibroblasts	NK.cells	WNT4	NOTCH1	-0.182	-0.485	-0.3335	0.83	1	0.314	1	0.00355688096668129	up	-0.051048832606827	WNT4_NOTCH1	WNT4_NOTCH1_Fibroblasts_NK.cells	0.0309914494532693	0.0589155216533799	0.00182587741133372	0.0306386608380424	0.0727563404481874	0.00222915683880916	0.310731215249496	0.220650162690461	0.265690688969978	-0.0147277871875546	-0.0809219076239261	0.39190811589563	0.157375540259324	0.382823755402593	0.380562670081639	-0.243989120684491	-0.503070351926785	0.270391663672296	0.633915738411786	0.206476823571685	0.155542579949695	0.00355688096668129	-0.051048832606827	0.501604787571713	0.0930820896449002	0.018251685828695	-1.40554293694056	0.234694796197068	0.310706246997259	0.300157906465535	0.217527149902361	2.80357074044544	0.556517698467874	0.27237720056818	0.308892704596707	4.44975161390867	0.687983440394483	0	0.501604787571713	TRUE	0.426419716587945	LGMA
615892	MHNA-(LGMA+LAMN+GCA)/3	MHNA	Fibroblasts	NK.cells	WNT4	NOTCH1	-0.182	-0.485	-0.3335	0.83	1	0.314	1	0.018251685828695	down	-1.40554293694056	WNT4_NOTCH1	WNT4_NOTCH1_Fibroblasts_NK.cells	0.0309914494532693	0.0589155216533799	0.00182587741133372	0.0306386608380424	0.0727563404481874	0.00222915683880916	0.310731215249496	0.220650162690461	0.265690688969978	-0.0147277871875546	-0.0809219076239261	0.39190811589563	0.157375540259324	0.382823755402593	0.380562670081639	-0.243989120684491	-0.503070351926785	0.270391663672296	0.633915738411786	0.206476823571685	0.155542579949695	0.00355688096668129	-0.051048832606827	0.501604787571713	0.0930820896449002	0.018251685828695	-1.40554293694056	0.234694796197068	0.310706246997259	0.300157906465535	0.217527149902361	2.80357074044544	0.556517698467874	0.27237720056818	0.308892704596707	4.44975161390867	0.687983440394483	0	0.501604787571713	TRUE	0.426419716587945	LGMA
615893	MHNA-(LGMA+LAMN+GCA)/3	MHNA	Endothelial	Macrophages	COL8A1	ITGA1	-0.236	1.18	0.472	0.827	1	0.426	0.941	-0.00194290738276191	up	0.00377254287214426	COL8A1_ITGA1	COL8A1_ITGA1_Endothelial_Macrophages	0.0478208199099182	0.0156643430635016	0.000749081728646886	0.0536467052304156	0.0112994350282486	0.000606177460230685	0.243146692749466	0.0345408446629282	0.138843768706197	-0.019468699745599	-0.0824944904474534	0.369637425964463	0.160617096206179	0.371658396030094	0.378541700016008	0.437296673058792	0.370590400897281	0.846231584620913	0.529262486525332	0.791412145167086	0.735671936758893	-0.00194290738276191	0.00377254287214426	0.51163088161467	0.0392385150150221	0.0326217459938671	0.154285939332955	0.518485735078663	0.534250289194473	0.0447316011672958	0.0727059921396645	4.42036622446138	0.451298417866972	0.0437961254492049	0.0297815797889351	1.60142333771221	0.210467777917855	0	0.518485735078663	TRUE	0.426416955371569	LGMA
615894	MHNA-(LGMA+LAMN+GCA)/3	MHNA	Endothelial	Macrophages	COL8A1	ITGA1	-0.236	1.18	0.472	0.827	1	0.426	0.941	0.0326217459938671	down	0.154285939332955	COL8A1_ITGA1	COL8A1_ITGA1_Endothelial_Macrophages	0.0478208199099182	0.0156643430635016	0.000749081728646886	0.0536467052304156	0.0112994350282486	0.000606177460230685	0.243146692749466	0.0345408446629282	0.138843768706197	-0.019468699745599	-0.0824944904474534	0.369637425964463	0.160617096206179	0.371658396030094	0.378541700016008	0.437296673058792	0.370590400897281	0.846231584620913	0.529262486525332	0.791412145167086	0.735671936758893	-0.00194290738276191	0.00377254287214426	0.51163088161467	0.0392385150150221	0.0326217459938671	0.154285939332955	0.518485735078663	0.534250289194473	0.0447316011672958	0.0727059921396645	4.42036622446138	0.451298417866972	0.0437961254492049	0.0297815797889351	1.60142333771221	0.210467777917855	0	0.518485735078663	TRUE	0.426416955371569	LGMA
615895	GCA-(LGMA+LAMN+MHNA)/3	GCA	B.cells	iCAFs	MIF	CD44	-0.352	-2.56	-1.456	0.284	0.873	0.00132	0.171	0.000826865331317823	up	1.08610998864565	MIF_CD44	MIF_CD44_B.cells_iCAFs	0.692381543543212	0.224393449721093	0.155365883078877	0.614159292035398	0.221164021164021	0.135829938661797	0.0711544356316257	0.154589017934036	0.112871726782831	-0.192431944303443	-0.546681659952962	0.32709700656315	0.616896110132864	0.236673603329598	0.160997278693773	-7.37133073611302	-2.87942606879415	0.053898670499461	0.990837226015092	0.00907294286740927	0.00197628458498024	0.000826865331317823	1.08610998864565	0.709575878848484	0.0663549155676816	0.0361392002901514	-1.15015818704381	0.281158789171983	0.588968637106549	0.332986580071321	0.538452044795248	8.19946993649474	0.36404228121099	0.126770292763482	0.209942874695326	6.78183148622399	0.499682109377308	1	0.709575878848484	TRUE	0.426415434474084	LGMA
615896	GCA-(LGMA+LAMN+MHNA)/3	GCA	B.cells	iCAFs	MIF	CD44	-0.352	-2.56	-1.456	0.284	0.873	0.00132	0.171	0.0361392002901514	down	-1.15015818704381	MIF_CD44	MIF_CD44_B.cells_iCAFs	0.692381543543212	0.224393449721093	0.155365883078877	0.614159292035398	0.221164021164021	0.135829938661797	0.0711544356316257	0.154589017934036	0.112871726782831	-0.192431944303443	-0.546681659952962	0.32709700656315	0.616896110132864	0.236673603329598	0.160997278693773	-7.37133073611302	-2.87942606879415	0.053898670499461	0.990837226015092	0.00907294286740927	0.00197628458498024	0.000826865331317823	1.08610998864565	0.709575878848484	0.0663549155676816	0.0361392002901514	-1.15015818704381	0.281158789171983	0.588968637106549	0.332986580071321	0.538452044795248	8.19946993649474	0.36404228121099	0.126770292763482	0.209942874695326	6.78183148622399	0.499682109377308	1	0.709575878848484	TRUE	0.426415434474084	LGMA
615897	MHNA-(LGMA+LAMN+GCA)/3	MHNA	Fibroblasts	Endothelial	DSCAML1	PTPRK	-2.27	-0.436	-1.353	0.231	1	0.305	0.996	-0.00295799735712127	up	-0.615358116769338	DSCAML1_PTPRK	DSCAML1_PTPRK_Fibroblasts_Endothelial	0.0615907607604585	0.468626961569399	0.0288630910759215	0.0284203480589023	0.356250587019818	0.0101247656792915	0.310731215249496	0.243146692749466	0.276938953999481	-1.44460080564483	-0.636388020107856	0.0792780534656635	0.663878661757644	0.0942452377141028	0.139707059388506	-0.224845270044801	-0.515700160653214	0.285415918074021	0.642517067912325	0.213348904060367	0.151253144089112	-0.00295799735712127	-0.615358116769338	0.398400190771743	0.0293006648073877	0.00545209808342731	-1.7417302134287	0.173529815675265	0.111592843841872	0.333895891958384	0.201972461273666	2.53299149334852	0.601272795188306	0.672855050503122	0.636207064940386	7.41015748821799	0.85111642309938	0.333333333333333	0.398400190771743	TRUE	0.426415120588136	GCA
615898	MHNA-(LGMA+LAMN+GCA)/3	MHNA	Fibroblasts	Endothelial	DSCAML1	PTPRK	-2.27	-0.436	-1.353	0.231	1	0.305	0.996	0.00545209808342731	down	-1.7417302134287	DSCAML1_PTPRK	DSCAML1_PTPRK_Fibroblasts_Endothelial	0.0615907607604585	0.468626961569399	0.0288630910759215	0.0284203480589023	0.356250587019818	0.0101247656792915	0.310731215249496	0.243146692749466	0.276938953999481	-1.44460080564483	-0.636388020107856	0.0792780534656635	0.663878661757644	0.0942452377141028	0.139707059388506	-0.224845270044801	-0.515700160653214	0.285415918074021	0.642517067912325	0.213348904060367	0.151253144089112	-0.00295799735712127	-0.615358116769338	0.398400190771743	0.0293006648073877	0.00545209808342731	-1.7417302134287	0.173529815675265	0.111592843841872	0.333895891958384	0.201972461273666	2.53299149334852	0.601272795188306	0.672855050503122	0.636207064940386	7.41015748821799	0.85111642309938	0.333333333333333	0.398400190771743	TRUE	0.426415120588136	GCA
615899	MHNA-(LGMA+LAMN+GCA)/3	MHNA	B.cells	iCAFs	TNR	ITGA2B	1.05	-6.53	-2.74	0.0732	0.96	0.0776	0.675	0.0345969300427321	up	0.286729448745069	TNR_ITGA2B	TNR_ITGA2B_B.cells_iCAFs	0.0445158299609147	0	0	0.0501922335924534	NA	NA	0.714769094866929	0.001	0.357884547433465	1.19226336488869	1.13548891894161	0.799043540899632	0.83548103089483	0.85433007843765	0.895349767888587	-7.24920296018403	-1.11013827874181	0.00572673374056773	0.878323751347467	0.00952209845490478	0.0441519942508085	0.0345969300427321	0.286729448745069	0.563379903298269	0.396967819922253	-0.00144783057581611	-0.898694538675928	0.326909387811623	0.0042559276682006	0.876169962719	0.839185575755749	3.88702903369985	0.908766177853285	0.001	NA	0	0.001	0	0.563379903298269	TRUE	0.426414927189337	GCA
615900	MHNA-(LGMA+LAMN+GCA)/3	MHNA	B.cells	iCAFs	TNR	ITGA2B	1.05	-6.53	-2.74	0.0732	0.96	0.0776	0.675	-0.00144783057581611	down	-0.898694538675928	TNR_ITGA2B	TNR_ITGA2B_B.cells_iCAFs	0.0445158299609147	0	0	0.0501922335924534	NA	NA	0.714769094866929	0.001	0.357884547433465	1.19226336488869	1.13548891894161	0.799043540899632	0.83548103089483	0.85433007843765	0.895349767888587	-7.24920296018403	-1.11013827874181	0.00572673374056773	0.878323751347467	0.00952209845490478	0.0441519942508085	0.0345969300427321	0.286729448745069	0.563379903298269	0.396967819922253	-0.00144783057581611	-0.898694538675928	0.326909387811623	0.0042559276682006	0.876169962719	0.839185575755749	3.88702903369985	0.908766177853285	0.001	NA	0	0.001	0	0.563379903298269	TRUE	0.426414927189337	GCA
615901	GCA-(LGMA+LAMN+MHNA)/3	GCA	CD8..T.cells	Tregs	CADM1	NECTIN3	-1.43	0.468	-0.481	0.0171	1	0.531	1	-0.000662064033517675	up	-2.79229250014868	CADM1_NECTIN3	CADM1_NECTIN3_CD8..T.cells_Tregs	0.0517673602252149	0.0653690695382751	0.00338398417037501	0.0575751879699248	0.0577303884234577	0.00332383796505735	0.299850372260767	0.298931809158155	0.299391090709461	-2.52681556213922	-1.76700388960785	0.129562189851129	0.926464703057468	0.0618696974547783	0.022931006883304	0.128655764133872	0.274905478918531	0.683255479698167	0.431930470715056	0.678763923823212	0.683233021918793	-0.000662064033517675	-2.79229250014868	0.001	0.0517781220112071	0.00456441530088922	-1.68713647605151	0.183462448814062	0.0977838412965395	0.116624592465354	0.171884176167855	3.63223995534984	0.396053387447884	0.357690480813841	0.248069816994049	4.93003189381619	0.756272214207758	0.5	0.183462448814062	TRUE	0.426414345390073	MHNA
615902	GCA-(LGMA+LAMN+MHNA)/3	GCA	CD8..T.cells	Tregs	CADM1	NECTIN3	-1.43	0.468	-0.481	0.0171	1	0.531	1	0.00456441530088922	down	-1.68713647605151	CADM1_NECTIN3	CADM1_NECTIN3_CD8..T.cells_Tregs	0.0517673602252149	0.0653690695382751	0.00338398417037501	0.0575751879699248	0.0577303884234577	0.00332383796505735	0.299850372260767	0.298931809158155	0.299391090709461	-2.52681556213922	-1.76700388960785	0.129562189851129	0.926464703057468	0.0618696974547783	0.022931006883304	0.128655764133872	0.274905478918531	0.683255479698167	0.431930470715056	0.678763923823212	0.683233021918793	-0.000662064033517675	-2.79229250014868	0.001	0.0517781220112071	0.00456441530088922	-1.68713647605151	0.183462448814062	0.0977838412965395	0.116624592465354	0.171884176167855	3.63223995534984	0.396053387447884	0.357690480813841	0.248069816994049	4.93003189381619	0.756272214207758	0.5	0.183462448814062	TRUE	0.426414345390073	MHNA
615903	MHNA-(LGMA+LAMN+GCA)/3	MHNA	Macrophages	Tregs	MDK	ITGB1	-1.41	0.439	-0.4855	0.223	0.867	0.236	1	0.0141023857740438	up	0.481675776292703	MDK_ITGB1	MDK_ITGB1_Macrophages_Tregs	0.0117482572976262	0.478535856162674	0.00562196236433893	0.0112994350282486	0.406433508844483	0.00459246902649133	0.0345408446629282	0.591672972047092	0.31310690835501	-0.918890143102093	-0.651695136951839	0.131863294381303	0.671922522810949	0.123499279654234	0.136125340163278	0.275291630696123	0.627087997029893	0.673194394538268	0.708116241466044	0.744834710743802	0.829365792310456	0.0141023857740438	0.481675776292703	0.599032971034072	0.196323821694907	0.00521644162440103	-0.357518483933089	0.425369458023054	0.107926916433419	0.0230568449449497	0.0250335124748117	1.41496559420643	0.174958038618522	0.29703797012852	0.329017140281835	7.98413893936851	0.686008275411944	0	0.599032971034072	TRUE	0.426413399229307	LAMN
615904	MHNA-(LGMA+LAMN+GCA)/3	MHNA	Macrophages	Tregs	MDK	ITGB1	-1.41	0.439	-0.4855	0.223	0.867	0.236	1	0.00521644162440103	down	-0.357518483933089	MDK_ITGB1	MDK_ITGB1_Macrophages_Tregs	0.0117482572976262	0.478535856162674	0.00562196236433893	0.0112994350282486	0.406433508844483	0.00459246902649133	0.0345408446629282	0.591672972047092	0.31310690835501	-0.918890143102093	-0.651695136951839	0.131863294381303	0.671922522810949	0.123499279654234	0.136125340163278	0.275291630696123	0.627087997029893	0.673194394538268	0.708116241466044	0.744834710743802	0.829365792310456	0.0141023857740438	0.481675776292703	0.599032971034072	0.196323821694907	0.00521644162440103	-0.357518483933089	0.425369458023054	0.107926916433419	0.0230568449449497	0.0250335124748117	1.41496559420643	0.174958038618522	0.29703797012852	0.329017140281835	7.98413893936851	0.686008275411944	0	0.599032971034072	TRUE	0.426413399229307	LAMN
615905	LAMN-(LGMA+MHNA+GCA)/3	LAMN	Endothelial	Epithelial	TNR	ITGB1	-7.48	1.11	-3.185	0.0656	0.947	0.286	1	-0.00187060353456791	up	-0.985331842551737	TNR_ITGB1	TNR_ITGB1_Endothelial_Epithelial	0	1.12392621909175	0	0	0.805405405405405	0	0.060706862958961	0.224577196182587	0.142642029570774	-8.84955928147006	-1.18309616062434	0.00280134464542981	0.84676644789499	0.0119257243476869	0.0547062590043221	0.603433703226762	0.543633966870957	0.836305246137262	0.662684153790873	0.821056413941789	0.804347826086957	-0.00187060353456791	-0.985331842551737	0.330736960221457	0.0399463781906396	0.00703164812856707	0.519795312685797	0.58498549656637	0.13616469656098	0.001	0.001	0	0.001	0.959530133921899	0.935251353046013	9.22663196610784	0.910203265018999	0	0.58498549656637	TRUE	0.426412563549519	GCA
615906	LAMN-(LGMA+MHNA+GCA)/3	LAMN	Endothelial	Epithelial	TNR	ITGB1	-7.48	1.11	-3.185	0.0656	0.947	0.286	1	0.00703164812856707	down	0.519795312685797	TNR_ITGB1	TNR_ITGB1_Endothelial_Epithelial	0	1.12392621909175	0	0	0.805405405405405	0	0.060706862958961	0.224577196182587	0.142642029570774	-8.84955928147006	-1.18309616062434	0.00280134464542981	0.84676644789499	0.0119257243476869	0.0547062590043221	0.603433703226762	0.543633966870957	0.836305246137262	0.662684153790873	0.821056413941789	0.804347826086957	-0.00187060353456791	-0.985331842551737	0.330736960221457	0.0399463781906396	0.00703164812856707	0.519795312685797	0.58498549656637	0.13616469656098	0.001	0.001	0	0.001	0.959530133921899	0.935251353046013	9.22663196610784	0.910203265018999	0	0.58498549656637	TRUE	0.426412563549519	GCA
615907	GCA-(LGMA+LAMN+MHNA)/3	GCA	C1Qhi.monocytes	Epithelial	GNAS	VIPR1	-0.43	0.0188	-0.2056	0.283	0.783	0.984	1	0.00413545970454787	up	-0.317573354716209	GNAS_VIPR1	GNAS_VIPR1_C1Qhi.monocytes_Epithelial	1.08391443982743	0.014450832079243	0.0156634655582129	0.792270531400966	0.0203460300429185	0.016119560034003	0.0295087282581602	0.635265500900704	0.332387114579432	-0.235731832724555	-0.54821356447571	0.302185048823435	0.617616455898831	0.223587321914519	0.160637105810789	0.00013169214949078	0.00700490156865849	0.482909629895796	0.0292849443047072	0.480641394178944	0.479136722960834	0.00413545970454787	-0.317573354716209	0.452861028407045	0.0987464435203969	0.00682442310794174	-0.0663578412339972	0.47834241769434	0.132941055308088	0.641562995753085	0.579291208935156	9.15761178854205	0.368619035203681	0.298212327280041	0.370253459248566	3.1229364984383	0.785870142764745	0	0.47834241769434	TRUE	0.426411972619671	LGMA
615908	GCA-(LGMA+LAMN+MHNA)/3	GCA	C1Qhi.monocytes	Epithelial	GNAS	VIPR1	-0.43	0.0188	-0.2056	0.283	0.783	0.984	1	0.00682442310794174	down	-0.0663578412339972	GNAS_VIPR1	GNAS_VIPR1_C1Qhi.monocytes_Epithelial	1.08391443982743	0.014450832079243	0.0156634655582129	0.792270531400966	0.0203460300429185	0.016119560034003	0.0295087282581602	0.635265500900704	0.332387114579432	-0.235731832724555	-0.54821356447571	0.302185048823435	0.617616455898831	0.223587321914519	0.160637105810789	0.00013169214949078	0.00700490156865849	0.482909629895796	0.0292849443047072	0.480641394178944	0.479136722960834	0.00413545970454787	-0.317573354716209	0.452861028407045	0.0987464435203969	0.00682442310794174	-0.0663578412339972	0.47834241769434	0.132941055308088	0.641562995753085	0.579291208935156	9.15761178854205	0.368619035203681	0.298212327280041	0.370253459248566	3.1229364984383	0.785870142764745	0	0.47834241769434	TRUE	0.426411972619671	LGMA
615909	LGMA-(LAMN+MHNA+GCA)/3	LGMA	Macrophages	Fibroblasts	TIMP1	FGFR2	-0.167	0.438	0.1355	0.675	1	0.731	1	0.0161242446108631	up	0.180491720475514	TIMP1_FGFR2	TIMP1_FGFR2_Macrophages_Fibroblasts	0.887293790726641	0.00836620492507557	0.00742328168196619	0.584047716287274	0.00925378783489945	0.00540465365197998	1.001	0.231631743788032	0.616315871894016	-0.0285062699372188	-0.170696227168975	0.397971026092524	0.287417960621098	0.353329598207139	0.315471426284617	0.0596041888924571	0.13608262304214	0.672812612288897	0.254019942508085	0.623809737693137	0.588955264103485	0.0161242446108631	0.180491720475514	0.54395044817726	0.216118057446248	0.00681843944203244	0.366702365445164	0.557132190415657	0.132847971991167	0.296407909397217	0.614651793332921	9.45722966579749	0.565101304900232	0.0377037024440466	0.0323662054357459	1.414701937012	0.235416520596769	0	0.557132190415657	TRUE	0.426410032781349	LAMN
615910	LGMA-(LAMN+MHNA+GCA)/3	LGMA	Macrophages	Fibroblasts	TIMP1	FGFR2	-0.167	0.438	0.1355	0.675	1	0.731	1	0.00681843944203244	down	0.366702365445164	TIMP1_FGFR2	TIMP1_FGFR2_Macrophages_Fibroblasts	0.887293790726641	0.00836620492507557	0.00742328168196619	0.584047716287274	0.00925378783489945	0.00540465365197998	1.001	0.231631743788032	0.616315871894016	-0.0285062699372188	-0.170696227168975	0.397971026092524	0.287417960621098	0.353329598207139	0.315471426284617	0.0596041888924571	0.13608262304214	0.672812612288897	0.254019942508085	0.623809737693137	0.588955264103485	0.0161242446108631	0.180491720475514	0.54395044817726	0.216118057446248	0.00681843944203244	0.366702365445164	0.557132190415657	0.132847971991167	0.296407909397217	0.614651793332921	9.45722966579749	0.565101304900232	0.0377037024440466	0.0323662054357459	1.414701937012	0.235416520596769	0	0.557132190415657	TRUE	0.426410032781349	LAMN
615911	GCA-(LGMA+LAMN+MHNA)/3	GCA	iCAFs	Fibroblasts	CCN2	ITGAM	-0.711	0.0526	-0.3292	0.193	0.748	0.949	1	0.0016022588429615	up	-0.00694565279938328	CCN2_ITGAM	CCN2_ITGAM_iCAFs_Fibroblasts	0.407019127027643	0.00666467753894927	0.00271265123382387	0.348148148148148	0.00516795865633075	0.00179921523590774	0.154589017934036	0.570070300444639	0.362329659189337	-0.507968753295473	-0.714442690992226	0.232811749639827	0.700896430286538	0.166960140867616	0.122358732191452	0.00119579722632441	0.0227337875727074	0.498517786561265	0.0579186130075458	0.494699964067553	0.492925799496946	0.0016022588429615	-0.00694565279938328	0.509670667431157	0.0739461092207858	0.0353384159452262	0.679767798174884	0.614090446822599	0.576511447134117	0.47619405909042	0.538643128812516	7.97750066003938	0.838142126412104	0.0156130380251249	0.0105094665798158	1.63249702956629	0.219714731313614	0	0.614090446822599	TRUE	0.426409879726011	LAMN
615912	GCA-(LGMA+LAMN+MHNA)/3	GCA	iCAFs	Fibroblasts	CCN2	ITGAM	-0.711	0.0526	-0.3292	0.193	0.748	0.949	1	0.0353384159452262	down	0.679767798174884	CCN2_ITGAM	CCN2_ITGAM_iCAFs_Fibroblasts	0.407019127027643	0.00666467753894927	0.00271265123382387	0.348148148148148	0.00516795865633075	0.00179921523590774	0.154589017934036	0.570070300444639	0.362329659189337	-0.507968753295473	-0.714442690992226	0.232811749639827	0.700896430286538	0.166960140867616	0.122358732191452	0.00119579722632441	0.0227337875727074	0.498517786561265	0.0579186130075458	0.494699964067553	0.492925799496946	0.0016022588429615	-0.00694565279938328	0.509670667431157	0.0739461092207858	0.0353384159452262	0.679767798174884	0.614090446822599	0.576511447134117	0.47619405909042	0.538643128812516	7.97750066003938	0.838142126412104	0.0156130380251249	0.0105094665798158	1.63249702956629	0.219714731313614	0	0.614090446822599	TRUE	0.426409879726011	LAMN
615913	LAMN-(LGMA+MHNA+GCA)/3	LAMN	CD4..T.cells	NK.cells	CCL3	CCR4	-1.12	0.0669	-0.52655	0.00167	1	0.916	1	0.00936724506382798	up	-0.202811067836248	CCL3_CCR4	CCL3_CCR4_CD4..T.cells_NK.cells	0.0883859866956903	0.0341606278955961	0.00301932080269658	0.0621896196705426	0.0396693880850376	0.00246702415757164	0.372192634222999	0.439766549598653	0.405979591910826	-3.11055755231471	-2.77728352885242	0.165179286057308	0.974307667680487	0.050184088362414	0.00580278533696174	0.00254919281162081	0.0381045263321496	0.50550215594682	0.0880120373697449	0.504805964786202	0.507096658282429	0.00936724506382798	-0.202811067836248	0.473849510924866	0.149966237363631	0.0038747119898373	-0.326341431432072	0.431041724471898	0.0870546540630006	0.0674286031687052	0.0969570776998947	6.00539041898406	0.547320339585692	0.383060188698932	0.433756960927683	3.93675117745897	0.732289707854783	0	0.473849510924866	TRUE	0.426409091123109	LGMA
615914	LAMN-(LGMA+MHNA+GCA)/3	LAMN	CD4..T.cells	NK.cells	CCL3	CCR4	-1.12	0.0669	-0.52655	0.00167	1	0.916	1	0.0038747119898373	down	-0.326341431432072	CCL3_CCR4	CCL3_CCR4_CD4..T.cells_NK.cells	0.0883859866956903	0.0341606278955961	0.00301932080269658	0.0621896196705426	0.0396693880850376	0.00246702415757164	0.372192634222999	0.439766549598653	0.405979591910826	-3.11055755231471	-2.77728352885242	0.165179286057308	0.974307667680487	0.050184088362414	0.00580278533696174	0.00254919281162081	0.0381045263321496	0.50550215594682	0.0880120373697449	0.504805964786202	0.507096658282429	0.00936724506382798	-0.202811067836248	0.473849510924866	0.149966237363631	0.0038747119898373	-0.326341431432072	0.431041724471898	0.0870546540630006	0.0674286031687052	0.0969570776998947	6.00539041898406	0.547320339585692	0.383060188698932	0.433756960927683	3.93675117745897	0.732289707854783	0	0.473849510924866	TRUE	0.426409091123109	LGMA
615915	GCA-(LGMA+LAMN+MHNA)/3	GCA	B.cells	Endothelial	HMGB1	CXCR4	-0.339	0.123	-0.108	0.367	0.896	0.864	1	0.00201173881751854	up	-0.100056042330682	HMGB1_CXCR4	HMGB1_CXCR4_B.cells_Endothelial	0.97312743034901	0.0947230519540294	0.0921776001428404	0.800589970501475	0.0738373055279709	0.0591134062545466	0.0711544356316257	0.391834343333059	0.231494389482342	-0.147578204218542	-0.435333935747911	0.330658716183768	0.543801024491756	0.25472226668801	0.195233712181847	0.00780880967509613	0.0634862575211067	0.53546083363277	0.133264462809917	0.529689184333453	0.528386633129716	0.00201173881751854	-0.100056042330682	0.492642026437368	0.0779549663201203	0.0121064069412048	-1.12603536790935	0.285547627970115	0.215108840504262	0.528173797967588	0.691434254903189	8.75983995818407	0.333025917119631	0.0414869689334662	0.0675970509239114	5.37452311773574	0.474699592009155	0.5	0.492642026437368	TRUE	0.426406815114583	MHNA
615916	GCA-(LGMA+LAMN+MHNA)/3	GCA	B.cells	Endothelial	HMGB1	CXCR4	-0.339	0.123	-0.108	0.367	0.896	0.864	1	0.0121064069412048	down	-1.12603536790935	HMGB1_CXCR4	HMGB1_CXCR4_B.cells_Endothelial	0.97312743034901	0.0947230519540294	0.0921776001428404	0.800589970501475	0.0738373055279709	0.0591134062545466	0.0711544356316257	0.391834343333059	0.231494389482342	-0.147578204218542	-0.435333935747911	0.330658716183768	0.543801024491756	0.25472226668801	0.195233712181847	0.00780880967509613	0.0634862575211067	0.53546083363277	0.133264462809917	0.529689184333453	0.528386633129716	0.00201173881751854	-0.100056042330682	0.492642026437368	0.0779549663201203	0.0121064069412048	-1.12603536790935	0.285547627970115	0.215108840504262	0.528173797967588	0.691434254903189	8.75983995818407	0.333025917119631	0.0414869689334662	0.0675970509239114	5.37452311773574	0.474699592009155	0.5	0.492642026437368	TRUE	0.426406815114583	MHNA
615917	LAMN-(LGMA+MHNA+GCA)/3	LAMN	Endothelial	CD8..T.cells	SPON1	APP	1.46	-0.408	0.526	0.252	0.947	0.428	1	0.0107868564778156	up	-0.603653919825032	SPON1_APP	SPON1_APP_Endothelial_CD8..T.cells	0.0359704293996615	0.0309783122952079	0.00111430319533544	0.0293718375910157	0.0398492275237327	0.00117044503895451	0.060706862958961	0.523461688274655	0.292084275616808	0.873955210458945	0.598599459218456	0.854170001600768	0.644189210821194	0.827297102609252	0.792860573075076	-0.150370942242626	-0.368556230986828	0.295342256557672	0.527578153072224	0.243891484010061	0.207105641394179	0.0107868564778156	-0.603653919825032	0.40054073135898	0.163864400030601	0.0227928413580154	1.2668583879352	0.720904080171066	0.381349532523012	0.0641321202577532	0.0525438932655707	3.70957836739192	0.467001351236209	0.00256518309716915	0.00531632656245267	3.65738013751036	0.0825890981085297	0	0.720904080171066	TRUE	0.426406139241755	LAMN
615918	LAMN-(LGMA+MHNA+GCA)/3	LAMN	Endothelial	CD8..T.cells	SPON1	APP	1.46	-0.408	0.526	0.252	0.947	0.428	1	0.0227928413580154	down	1.2668583879352	SPON1_APP	SPON1_APP_Endothelial_CD8..T.cells	0.0359704293996615	0.0309783122952079	0.00111430319533544	0.0293718375910157	0.0398492275237327	0.00117044503895451	0.060706862958961	0.523461688274655	0.292084275616808	0.873955210458945	0.598599459218456	0.854170001600768	0.644189210821194	0.827297102609252	0.792860573075076	-0.150370942242626	-0.368556230986828	0.295342256557672	0.527578153072224	0.243891484010061	0.207105641394179	0.0107868564778156	-0.603653919825032	0.40054073135898	0.163864400030601	0.0227928413580154	1.2668583879352	0.720904080171066	0.381349532523012	0.0641321202577532	0.0525438932655707	3.70957836739192	0.467001351236209	0.00256518309716915	0.00531632656245267	3.65738013751036	0.0825890981085297	0	0.720904080171066	TRUE	0.426406139241755	LAMN
615919	MHNA-(LGMA+LAMN+GCA)/3	MHNA	Macrophages	Macrophages	VEGFA	GPC1	-0.137	-3.95	-2.0435	0.817	0.995	0.503	0.961	-0.00263390879775138	up	-0.485747575883818	VEGFA_GPC1	VEGFA_GPC1_Macrophages_Macrophages	0.242814651908156	0	0	0.214028908944163	0	0	0.0345408446629282	0.0345408446629282	0.0345408446629282	-0.0120255782550591	-0.0877779434675845	0.411517528413639	0.169101168560909	0.389306867296302	0.373939490955659	-1.17880645902909	-0.298432014944073	0.031598095580309	0.457734459216673	0.0858785483291412	0.238636363636364	-0.00263390879775138	-0.485747575883818	0.422104219729849	0.0324735299113492	0.0467664963248203	2.89955687338258	1.001	0.754289358516895	0.48097966880707	0.44820839987797	6.78743911798382	0.815381471335256	0.001	0.001	0	0.001	0	1.001	TRUE	0.426404947386953	LAMN
615920	MHNA-(LGMA+LAMN+GCA)/3	MHNA	Macrophages	Macrophages	VEGFA	GPC1	-0.137	-3.95	-2.0435	0.817	0.995	0.503	0.961	0.0467664963248203	down	2.89955687338258	VEGFA_GPC1	VEGFA_GPC1_Macrophages_Macrophages	0.242814651908156	0	0	0.214028908944163	0	0	0.0345408446629282	0.0345408446629282	0.0345408446629282	-0.0120255782550591	-0.0877779434675845	0.411517528413639	0.169101168560909	0.389306867296302	0.373939490955659	-1.17880645902909	-0.298432014944073	0.031598095580309	0.457734459216673	0.0858785483291412	0.238636363636364	-0.00263390879775138	-0.485747575883818	0.422104219729849	0.0324735299113492	0.0467664963248203	2.89955687338258	1.001	0.754289358516895	0.48097966880707	0.44820839987797	6.78743911798382	0.815381471335256	0.001	0.001	0	0.001	0	1.001	TRUE	0.426404947386953	LAMN
615921	GCA-(LGMA+LAMN+MHNA)/3	GCA	NK.cells	C1Qhi.monocytes	SPP1	ITGA9	-0.47	0.0662	-0.2019	0.609	1	0.922	0.999	0.0143569656005822	up	-0.184261619649718	SPP1_ITGA9	SPP1_ITGA9_NK.cells_C1Qhi.monocytes	0.03019577697637	0.123476259317969	0.00372846158824182	0.0249622985951266	0.154589371980676	0.00385890606301474	0.397778729953697	0.0295087282581602	0.213643729105928	-0.101229872462549	-0.215382707367125	0.291559948775412	0.339863134304466	0.28097486793661	0.290859612614055	0.00233481302624974	0.0352690789463706	0.505210204814948	0.0825772547610492	0.503503413582465	0.504491555874955	0.0143569656005822	-0.184261619649718	0.47724195612235	0.198816188131311	0.0106611604643368	0.550667804266329	0.590602352046174	0.192626245741481	0.0114902046028634	0.0295731713702546	3.22459113435812	0.228830772557192	0.406851890186139	0.586892273694771	5.32124820172747	0.729724816465563	0	0.590602352046174	TRUE	0.426403382201566	LGMA
615922	GCA-(LGMA+LAMN+MHNA)/3	GCA	NK.cells	C1Qhi.monocytes	SPP1	ITGA9	-0.47	0.0662	-0.2019	0.609	1	0.922	0.999	0.0106611604643368	down	0.550667804266329	SPP1_ITGA9	SPP1_ITGA9_NK.cells_C1Qhi.monocytes	0.03019577697637	0.123476259317969	0.00372846158824182	0.0249622985951266	0.154589371980676	0.00385890606301474	0.397778729953697	0.0295087282581602	0.213643729105928	-0.101229872462549	-0.215382707367125	0.291559948775412	0.339863134304466	0.28097486793661	0.290859612614055	0.00233481302624974	0.0352690789463706	0.505210204814948	0.0825772547610492	0.503503413582465	0.504491555874955	0.0143569656005822	-0.184261619649718	0.47724195612235	0.198816188131311	0.0106611604643368	0.550667804266329	0.590602352046174	0.192626245741481	0.0114902046028634	0.0295731713702546	3.22459113435812	0.228830772557192	0.406851890186139	0.586892273694771	5.32124820172747	0.729724816465563	0	0.590602352046174	TRUE	0.426403382201566	LGMA
615923	LAMN-(LGMA+MHNA+GCA)/3	LAMN	Epithelial	Tregs	MCAM	CD226	-6.91	0.65	-3.13	0.0118	0.588	0.0746	1	0.0043591714645322	up	-0.069109490395107	MCAM_CD226	MCAM_CD226_Epithelial_Tregs	0	0.507810550958079	0	0	0.43375	0	0.224577196182587	0.223854363600918	0.224215779891752	-13.3232953295147	-1.92811799269387	0.00616295821994557	0.938490475428206	0.00532255482631663	0.0180886825676325	0.732719762142765	1.12726117252733	0.741510959396335	0.881243262666188	0.839696370822853	0.924070247933884	0.0043591714645322	-0.069109490395107	0.498301735580024	0.100936607955637	0.0047218748752749	-0.0682928499381648	0.477990367578297	0.100233319540628	0.001	0.001	0	0.001	1.001	1.001	8.07619881696174	1.001	0	0.498301735580024	TRUE	0.426403301752531	GCA
615924	LAMN-(LGMA+MHNA+GCA)/3	LAMN	Epithelial	Tregs	MCAM	CD226	-6.91	0.65	-3.13	0.0118	0.588	0.0746	1	0.0047218748752749	down	-0.0682928499381648	MCAM_CD226	MCAM_CD226_Epithelial_Tregs	0	0.507810550958079	0	0	0.43375	0	0.224577196182587	0.223854363600918	0.224215779891752	-13.3232953295147	-1.92811799269387	0.00616295821994557	0.938490475428206	0.00532255482631663	0.0180886825676325	0.732719762142765	1.12726117252733	0.741510959396335	0.881243262666188	0.839696370822853	0.924070247933884	0.0043591714645322	-0.069109490395107	0.498301735580024	0.100936607955637	0.0047218748752749	-0.0682928499381648	0.477990367578297	0.100233319540628	0.001	0.001	0	0.001	1.001	1.001	8.07619881696174	1.001	0	0.498301735580024	TRUE	0.426403301752531	GCA
615925	GCA-(LGMA+LAMN+MHNA)/3	GCA	B.cells	Fibroblasts	VCAM1	ITGA9	-1.84	1.2	-0.32	0.238	0.858	0.127	1	0.000535193725891767	up	-0.45365933970046	VCAM1_ITGA9	VCAM1_ITGA9_B.cells_Fibroblasts	0.00462098120373297	0.0683288347880103	0.000315746261228371	0.00666666666666667	0.0896361477756827	0.000597574318504551	0.0711544356316257	0.570070300444639	0.320612368038132	-1.14709839901602	-0.623423042943488	0.101208580118457	0.657215463422443	0.109212421962542	0.142708500080038	1.07543553485285	0.896196279044043	0.849016349263385	0.819866151634926	0.876167804527488	0.890383578871721	0.000535193725891767	-0.45365933970046	0.427972727603577	0.0634994162545555	0.0338853882234995	0.459902859214711	0.574088829719756	0.553907805492684	0.0149053935344825	0.0208449780475907	0.884937590791839	0.119124433069953	0.225588814935818	0.340720161565181	4.81461600841555	0.660343453655439	0	0.574088829719756	TRUE	0.426402767383991	LGMA
615926	GCA-(LGMA+LAMN+MHNA)/3	GCA	B.cells	Fibroblasts	VCAM1	ITGA9	-1.84	1.2	-0.32	0.238	0.858	0.127	1	0.0338853882234995	down	0.459902859214711	VCAM1_ITGA9	VCAM1_ITGA9_B.cells_Fibroblasts	0.00462098120373297	0.0683288347880103	0.000315746261228371	0.00666666666666667	0.0896361477756827	0.000597574318504551	0.0711544356316257	0.570070300444639	0.320612368038132	-1.14709839901602	-0.623423042943488	0.101208580118457	0.657215463422443	0.109212421962542	0.142708500080038	1.07543553485285	0.896196279044043	0.849016349263385	0.819866151634926	0.876167804527488	0.890383578871721	0.000535193725891767	-0.45365933970046	0.427972727603577	0.0634994162545555	0.0338853882234995	0.459902859214711	0.574088829719756	0.553907805492684	0.0149053935344825	0.0208449780475907	0.884937590791839	0.119124433069953	0.225588814935818	0.340720161565181	4.81461600841555	0.660343453655439	0	0.574088829719756	TRUE	0.426402767383991	LGMA
615927	MHNA-(LGMA+LAMN+GCA)/3	MHNA	Endothelial	iCAFs	WNT5B	LRP6	0.582	-0.953	-0.1855	0.794	1	0.184	0.808	0.0287542013683847	up	-0.692990397457727	WNT5B_LRP6	WNT5B_LRP6_Endothelial_iCAFs	0.00019530774318398	0.0938673023216718	1.83330109752141e-05	0.000281769512538743	NA	NA	0.243146692749466	0.001	0.122073346374733	0.05830446758743	0.100179497572904	0.697574835921242	0.187530014406915	0.60621098127101	0.552165039218825	-0.700628614671912	-0.735182176990464	0.167198167445203	0.759858965145526	0.121541501976285	0.0978934602946461	0.0287542013683847	-0.692990397457727	0.3842022882173	0.339766819187161	0.0015765516413049	1.44054697013988	0.752504499016137	0.0513039301256426	0.00145708059211097	0.00194331532458623	0.103128795554725	0.020377381832013	0.329564594177592	NA	5.56072115372764	0.814902208448082	0	0.752504499016137	TRUE	0.426399971042944	GCA
615928	MHNA-(LGMA+LAMN+GCA)/3	MHNA	Endothelial	iCAFs	WNT5B	LRP6	0.582	-0.953	-0.1855	0.794	1	0.184	0.808	0.0015765516413049	down	1.44054697013988	WNT5B_LRP6	WNT5B_LRP6_Endothelial_iCAFs	0.00019530774318398	0.0938673023216718	1.83330109752141e-05	0.000281769512538743	NA	NA	0.243146692749466	0.001	0.122073346374733	0.05830446758743	0.100179497572904	0.697574835921242	0.187530014406915	0.60621098127101	0.552165039218825	-0.700628614671912	-0.735182176990464	0.167198167445203	0.759858965145526	0.121541501976285	0.0978934602946461	0.0287542013683847	-0.692990397457727	0.3842022882173	0.339766819187161	0.0015765516413049	1.44054697013988	0.752504499016137	0.0513039301256426	0.00145708059211097	0.00194331532458623	0.103128795554725	0.020377381832013	0.329564594177592	NA	5.56072115372764	0.814902208448082	0	0.752504499016137	TRUE	0.426399971042944	GCA
615929	LAMN-(LGMA+MHNA+GCA)/3	LAMN	B.cells	NK.cells	NECTIN2	CD96	-1.93	0.0202	-0.9549	0.209	1	0.945	1	0.0057070664174026	up	-1.35000128737046	NECTIN2_CD96	NECTIN2_CD96_B.cells_NK.cells	0.011948853118245	1.38540734210266	0.0165540288397229	0.0159090909090909	0.838991727965942	0.0133475956721854	0.176990542322262	0.439766549598653	0.308378545960457	-1.31211766780567	-0.679853713888946	0.0963262365935649	0.685288938690572	0.100288138306387	0.130002401152553	0.000496277468112889	0.0245681914907371	0.48353844771829	0.0612648221343874	0.487423643550126	0.494430470715056	0.0057070664174026	-1.35000128737046	0.264043811492495	0.114132658035539	0.00465795880382659	0.291451498269457	0.543441256382901	0.0992390260715196	0.023648144348398	0.0294502390623762	1.63776417555475	0.204727690738734	1.001	0.986193688976673	10.0235853577918	0.994873007586283	0	0.543441256382901	TRUE	0.426398315054118	GCA
615930	LAMN-(LGMA+MHNA+GCA)/3	LAMN	B.cells	NK.cells	NECTIN2	CD96	-1.93	0.0202	-0.9549	0.209	1	0.945	1	0.00465795880382659	down	0.291451498269457	NECTIN2_CD96	NECTIN2_CD96_B.cells_NK.cells	0.011948853118245	1.38540734210266	0.0165540288397229	0.0159090909090909	0.838991727965942	0.0133475956721854	0.176990542322262	0.439766549598653	0.308378545960457	-1.31211766780567	-0.679853713888946	0.0963262365935649	0.685288938690572	0.100288138306387	0.130002401152553	0.000496277468112889	0.0245681914907371	0.48353844771829	0.0612648221343874	0.487423643550126	0.494430470715056	0.0057070664174026	-1.35000128737046	0.264043811492495	0.114132658035539	0.00465795880382659	0.291451498269457	0.543441256382901	0.0992390260715196	0.023648144348398	0.0294502390623762	1.63776417555475	0.204727690738734	1.001	0.986193688976673	10.0235853577918	0.994873007586283	0	0.543441256382901	TRUE	0.426398315054118	GCA
615931	MHNA-(LGMA+LAMN+GCA)/3	MHNA	Endothelial	Tregs	NRP1	FLT1	-0.473	-1.52	-0.9965	0.326	0.997	0.291	1	0.0126238149488332	up	0.0197703933101455	NRP1_FLT1	NRP1_FLT1_Endothelial_Tregs	0.751627980012692	0.0347997265976534	0.0261564482075882	0.54340079226957	0.0336510966451312	0.0182860325777042	0.243146692749466	0.591672972047092	0.417409832398279	-0.230248075167865	-0.486782399932061	0.290319353289579	0.57991836081319	0.225028013446454	0.178085481030895	-0.814882656741421	-0.536107011014093	0.102564678404599	0.656867588932806	0.110896514552641	0.144650556952928	0.0126238149488332	0.0197703933101455	0.514556673818444	0.181848439459362	0.00664392402045637	0.368045726823166	0.55737659785837	0.130133168969019	0.747991007754012	0.757433299966447	8.83982948303745	0.935443725171166	0.0442437288806938	0.0546652151697681	2.98184468122503	0.32788971357669	0.333333333333333	0.55737659785837	TRUE	0.426397588747617	LGMA
615932	MHNA-(LGMA+LAMN+GCA)/3	MHNA	Endothelial	Tregs	NRP1	FLT1	-0.473	-1.52	-0.9965	0.326	0.997	0.291	1	0.00664392402045637	down	0.368045726823166	NRP1_FLT1	NRP1_FLT1_Endothelial_Tregs	0.751627980012692	0.0347997265976534	0.0261564482075882	0.54340079226957	0.0336510966451312	0.0182860325777042	0.243146692749466	0.591672972047092	0.417409832398279	-0.230248075167865	-0.486782399932061	0.290319353289579	0.57991836081319	0.225028013446454	0.178085481030895	-0.814882656741421	-0.536107011014093	0.102564678404599	0.656867588932806	0.110896514552641	0.144650556952928	0.0126238149488332	0.0197703933101455	0.514556673818444	0.181848439459362	0.00664392402045637	0.368045726823166	0.55737659785837	0.130133168969019	0.747991007754012	0.757433299966447	8.83982948303745	0.935443725171166	0.0442437288806938	0.0546652151697681	2.98184468122503	0.32788971357669	0.333333333333333	0.55737659785837	TRUE	0.426397588747617	LGMA
615933	LGMA-(LAMN+MHNA+GCA)/3	LGMA	C1Qhi.monocytes	SPP1..macrophages	COL3A1	ITGA2	1.59	-0.427	0.5815	9e-04	0.176	0.909	0.986	0.0624090965320978	up	0.915737189037721	COL3A1_ITGA2	COL3A1_ITGA2_C1Qhi.monocytes_SPP1..macrophages	0.14889787792642	0.00942233015297401	0.00140296496489995	0.13877241270558	0.0123816101026046	0.00171822590711823	0.475378729342036	0.434443253362701	0.454910991352368	4.84275440999147	3.04575749056068	0.867756523131103	0.979770289739075	0.954458139907155	0.984372498799424	-0.0176932218642199	-0.0414361167780325	0.288807042759612	0.0946819978440532	0.373652533237513	0.415176967301473	0.0624090965320978	0.915737189037721	0.678416979672629	0.669252200127605	0.00637351258908707	-0.406365608859771	0.416482347612759	0.125926585020878	0.0406643278742601	0.106076280804111	5.01333536829694	0.205349777352606	0.0122938959409191	0.0185380750154476	1.60996335428355	0.183363426268183	0	0.678416979672629	TRUE	0.42639758168895	LAMN
615934	LGMA-(LAMN+MHNA+GCA)/3	LGMA	C1Qhi.monocytes	SPP1..macrophages	COL3A1	ITGA2	1.59	-0.427	0.5815	9e-04	0.176	0.909	0.986	0.00637351258908707	down	-0.406365608859771	COL3A1_ITGA2	COL3A1_ITGA2_C1Qhi.monocytes_SPP1..macrophages	0.14889787792642	0.00942233015297401	0.00140296496489995	0.13877241270558	0.0123816101026046	0.00171822590711823	0.475378729342036	0.434443253362701	0.454910991352368	4.84275440999147	3.04575749056068	0.867756523131103	0.979770289739075	0.954458139907155	0.984372498799424	-0.0176932218642199	-0.0414361167780325	0.288807042759612	0.0946819978440532	0.373652533237513	0.415176967301473	0.0624090965320978	0.915737189037721	0.678416979672629	0.669252200127605	0.00637351258908707	-0.406365608859771	0.416482347612759	0.125926585020878	0.0406643278742601	0.106076280804111	5.01333536829694	0.205349777352606	0.0122938959409191	0.0185380750154476	1.60996335428355	0.183363426268183	0	0.678416979672629	TRUE	0.42639758168895	LAMN
615935	LAMN-(LGMA+MHNA+GCA)/3	LAMN	NK.cells	B.cells	ICAM2	ITGAM	-0.365	-0.165	-0.265	0.467	1	0.747	1	-0.00157063347190537	up	-1.81108289006551	ICAM2_ITGAM	ICAM2_ITGAM_NK.cells_B.cells	0.0633120042804133	0.0400441388340076	0.00253527468926415	0.0797496833993479	0.0507021433850702	0.00404347988262769	0.439766549598653	0.176990542322262	0.308378545960457	-0.120699338593369	-0.330683119433888	0.32233472066592	0.458059868736994	0.268248759404514	0.235152873379222	-0.0209021007004592	-0.126679398184601	0.394066654689184	0.239152892561983	0.366421128278836	0.3425035932447	-0.00157063347190537	-1.81108289006551	0.179718172638885	0.0428831203758793	0.0107829965460314	-0.977701457734108	0.312535088118423	0.194521556538682	0.161822147942889	0.213943866662712	4.72228247910845	0.621668561494556	0.0888011756825353	0.0942960904117759	3.82867475374542	0.5139489088719	0.5	0.312535088118423	TRUE	0.426396632631708	MHNA
615936	LAMN-(LGMA+MHNA+GCA)/3	LAMN	NK.cells	B.cells	ICAM2	ITGAM	-0.365	-0.165	-0.265	0.467	1	0.747	1	0.0107829965460314	down	-0.977701457734108	ICAM2_ITGAM	ICAM2_ITGAM_NK.cells_B.cells	0.0633120042804133	0.0400441388340076	0.00253527468926415	0.0797496833993479	0.0507021433850702	0.00404347988262769	0.439766549598653	0.176990542322262	0.308378545960457	-0.120699338593369	-0.330683119433888	0.32233472066592	0.458059868736994	0.268248759404514	0.235152873379222	-0.0209021007004592	-0.126679398184601	0.394066654689184	0.239152892561983	0.366421128278836	0.3425035932447	-0.00157063347190537	-1.81108289006551	0.179718172638885	0.0428831203758793	0.0107829965460314	-0.977701457734108	0.312535088118423	0.194521556538682	0.161822147942889	0.213943866662712	4.72228247910845	0.621668561494556	0.0888011756825353	0.0942960904117759	3.82867475374542	0.5139489088719	0.5	0.312535088118423	TRUE	0.426396632631708	MHNA
615937	LAMN-(LGMA+MHNA+GCA)/3	LAMN	Fibroblasts	Endothelial	WNT5B	LRP6	-0.973	-0.215	-0.594	0.499	1	0.676	1	0.0113685252155362	up	0.98321809931813	WNT5B_LRP6	WNT5B_LRP6_Fibroblasts_Endothelial	0.00467718400547809	0.116928722551068	0.00054689715089684	0.00545358534542409	0.12526224854992	0.000683128363026712	0.20634857114243	0.060706862958961	0.133527717050696	-0.293748169108442	-0.30189945437661	0.185609092364335	0.431086921722427	0.207339522971026	0.246878501680807	-0.0365614603725483	-0.170053304058364	0.371743621990658	0.305987243981315	0.336642112827884	0.310568630973769	0.0113685252155362	0.98321809931813	0.690758332779233	0.169559005368005	0.000680609455386651	0.304976479608362	0.54590195397025	0.0373664423550216	0.0119460587674807	0.0192576552868546	1.48661895364481	0.280328222040535	0.410286698589035	0.357008495878719	5.57294014006452	0.816690656329149	0	0.690758332779233	TRUE	0.426395842664309	GCA
615938	LAMN-(LGMA+MHNA+GCA)/3	LAMN	Fibroblasts	Endothelial	WNT5B	LRP6	-0.973	-0.215	-0.594	0.499	1	0.676	1	0.000680609455386651	down	0.304976479608362	WNT5B_LRP6	WNT5B_LRP6_Fibroblasts_Endothelial	0.00467718400547809	0.116928722551068	0.00054689715089684	0.00545358534542409	0.12526224854992	0.000683128363026712	0.20634857114243	0.060706862958961	0.133527717050696	-0.293748169108442	-0.30189945437661	0.185609092364335	0.431086921722427	0.207339522971026	0.246878501680807	-0.0365614603725483	-0.170053304058364	0.371743621990658	0.305987243981315	0.336642112827884	0.310568630973769	0.0113685252155362	0.98321809931813	0.690758332779233	0.169559005368005	0.000680609455386651	0.304976479608362	0.54590195397025	0.0373664423550216	0.0119460587674807	0.0192576552868546	1.48661895364481	0.280328222040535	0.410286698589035	0.357008495878719	5.57294014006452	0.816690656329149	0	0.690758332779233	TRUE	0.426395842664309	GCA
615939	MHNA-(LGMA+LAMN+GCA)/3	MHNA	Macrophages	Epithelial	DCN	LRP1	-1.33	0.388	-0.471	0.808	0.993	0.748	1	0.00441096471627173	up	-0.380278454063903	DCN_LRP1	DCN_LRP1_Macrophages_Epithelial	0.159058930871492	0.110406796103456	0.0175611869491625	0.096045197740113	0.109299051117233	0.0104976489773614	0.0345408446629282	0.197703809143393	0.11612232690316	-0.1231428901698	-0.0925886392254138	0.140407395549864	0.176104530174484	0.266968144709461	0.370117656475108	0.048926180028589	0.126098402135539	0.653903162055336	0.238142292490119	0.609863456701401	0.581050125763565	0.00441096471627173	-0.380278454063903	0.441393107043524	0.101443669980241	-0.000380515276173029	-0.649432916637053	0.372259355889248	0.0208593359795596	0.0789460452522397	0.11008979791395	2.91834377332858	0.251048698370271	0.124036088539416	0.144145404037066	5.66483868073677	0.61330511158496	0.333333333333333	0.441393107043524	TRUE	0.426391409743156	LAMN
615940	MHNA-(LGMA+LAMN+GCA)/3	MHNA	Macrophages	Epithelial	DCN	LRP1	-1.33	0.388	-0.471	0.808	0.993	0.748	1	-0.000380515276173029	down	-0.649432916637053	DCN_LRP1	DCN_LRP1_Macrophages_Epithelial	0.159058930871492	0.110406796103456	0.0175611869491625	0.096045197740113	0.109299051117233	0.0104976489773614	0.0345408446629282	0.197703809143393	0.11612232690316	-0.1231428901698	-0.0925886392254138	0.140407395549864	0.176104530174484	0.266968144709461	0.370117656475108	0.048926180028589	0.126098402135539	0.653903162055336	0.238142292490119	0.609863456701401	0.581050125763565	0.00441096471627173	-0.380278454063903	0.441393107043524	0.101443669980241	-0.000380515276173029	-0.649432916637053	0.372259355889248	0.0208593359795596	0.0789460452522397	0.11008979791395	2.91834377332858	0.251048698370271	0.124036088539416	0.144145404037066	5.66483868073677	0.61330511158496	0.333333333333333	0.441393107043524	TRUE	0.426391409743156	LAMN
615941	GCA-(LGMA+LAMN+MHNA)/3	GCA	Macrophages	CD8..T.cells	ITGAM	ICAM1	-0.122	-0.187	-0.1545	0.87	1	0.598	1	0.0133339314586952	up	0.221996826294741	ITGAM_ICAM1	ITGAM_ICAM1_Macrophages_CD8..T.cells	0.0797998174185377	0.0512764344427273	0.00409185010640326	0.0932203389830508	0.0643233082706767	0.00599624060150376	0.0811229763135111	0.299850372260767	0.190486674287139	-0.00737865118052854	-0.0604807473813815	0.418060669121178	0.126800864414919	0.403513686569553	0.396730430606691	-0.0417568785941672	-0.223298816011589	0.384072942867409	0.37345041322314	0.328332734459217	0.279195113187208	0.0133339314586952	0.221996826294741	0.551541175162322	0.188800563589472	0.00435286496846824	-0.380696776994086	0.42115246367867	0.0944929144741058	0.175969870563154	0.172533047585914	3.06789045895237	0.412022394085232	0.0847116691582009	0.121464676145962	4.27767302783273	0.392558177547033	0.5	0.551541175162322	TRUE	0.426391149942878	LGMA
615942	GCA-(LGMA+LAMN+MHNA)/3	GCA	Macrophages	CD8..T.cells	ITGAM	ICAM1	-0.122	-0.187	-0.1545	0.87	1	0.598	1	0.00435286496846824	down	-0.380696776994086	ITGAM_ICAM1	ITGAM_ICAM1_Macrophages_CD8..T.cells	0.0797998174185377	0.0512764344427273	0.00409185010640326	0.0932203389830508	0.0643233082706767	0.00599624060150376	0.0811229763135111	0.299850372260767	0.190486674287139	-0.00737865118052854	-0.0604807473813815	0.418060669121178	0.126800864414919	0.403513686569553	0.396730430606691	-0.0417568785941672	-0.223298816011589	0.384072942867409	0.37345041322314	0.328332734459217	0.279195113187208	0.0133339314586952	0.221996826294741	0.551541175162322	0.188800563589472	0.00435286496846824	-0.380696776994086	0.42115246367867	0.0944929144741058	0.175969870563154	0.172533047585914	3.06789045895237	0.412022394085232	0.0847116691582009	0.121464676145962	4.27767302783273	0.392558177547033	0.5	0.551541175162322	TRUE	0.426391149942878	LGMA
615943	MHNA-(LGMA+LAMN+GCA)/3	MHNA	SPP1..macrophages	Macrophages	IL1A	IL1RAP	0.763	-1.83	-0.5335	0.745	1	0.0121	0.301	0.00191589453406949	up	2.73743000233165	IL1A_IL1RAP	IL1A_IL1RAP_SPP1..macrophages_Macrophages	0.000558089517359054	0.123231697754485	6.87743187231375e-05	0.000805152979066023	0.144177856042263	0.00011608523030778	0.718445157367712	0.0345408446629282	0.37649300101532	0.0975447638930526	0.127843727251707	0.74435729149992	0.227209060348968	0.638666559948775	0.572094605410597	-3.5085027723209	-1.91721462968355	0.0821730147323033	0.966021379805965	0.0306324110671937	0.0102632051742724	0.00191589453406949	2.73743000233165	1.001	0.07701663951537	0.0342469031693505	0.469703083695956	0.575871855376664	0.559531617180411	0.00591379548971181	0.00606709608158884	0.273431321623202	0.0511929309416275	0.179043596815124	0.233390831464249	5.02004293739321	0.588499155182305	0	1.001	TRUE	0.426388389914996	LGMA
615944	MHNA-(LGMA+LAMN+GCA)/3	MHNA	SPP1..macrophages	Macrophages	IL1A	IL1RAP	0.763	-1.83	-0.5335	0.745	1	0.0121	0.301	0.0342469031693505	down	0.469703083695956	IL1A_IL1RAP	IL1A_IL1RAP_SPP1..macrophages_Macrophages	0.000558089517359054	0.123231697754485	6.87743187231375e-05	0.000805152979066023	0.144177856042263	0.00011608523030778	0.718445157367712	0.0345408446629282	0.37649300101532	0.0975447638930526	0.127843727251707	0.74435729149992	0.227209060348968	0.638666559948775	0.572094605410597	-3.5085027723209	-1.91721462968355	0.0821730147323033	0.966021379805965	0.0306324110671937	0.0102632051742724	0.00191589453406949	2.73743000233165	1.001	0.07701663951537	0.0342469031693505	0.469703083695956	0.575871855376664	0.559531617180411	0.00591379548971181	0.00606709608158884	0.273431321623202	0.0511929309416275	0.179043596815124	0.233390831464249	5.02004293739321	0.588499155182305	0	1.001	TRUE	0.426388389914996	LGMA
615945	LGMA-(LAMN+MHNA+GCA)/3	LGMA	iCAFs	Tregs	CD200	CD200R1	-0.54	-1.06	-0.8	0.277	1	0.165	1	0.0148831578673564	up	-0.05347154764312	CD200_CD200R1	CD200_CD200R1_iCAFs_Tregs	0.0850156461059981	0.027801090562561	0.00236352767662749	0.120971186051461	0.0288159118311263	0.00348589503136569	0.262803994133876	0.204322685818432	0.233563339976154	-0.301060924705198	-0.557520230935551	0.271170161677605	0.622398751400672	0.205458620137666	0.158456058908276	-0.829467019133259	-0.782516055786094	0.151298059647862	0.778251886453467	0.109863456701401	0.0887082285303629	0.0148831578673564	-0.05347154764312	0.501161705496866	0.203967672294987	0.00151362248512976	-0.451852694857268	0.408206553364702	0.050324989343088	0.480995313161677	0.590215783553169	4.92483752095995	0.799008161249705	0.362579026773205	0.300149616349315	3.54928203642862	0.710147699326315	0	0.501161705496866	TRUE	0.426387967355444	MHNA
615946	LGMA-(LAMN+MHNA+GCA)/3	LGMA	iCAFs	Tregs	CD200	CD200R1	-0.54	-1.06	-0.8	0.277	1	0.165	1	0.00151362248512976	down	-0.451852694857268	CD200_CD200R1	CD200_CD200R1_iCAFs_Tregs	0.0850156461059981	0.027801090562561	0.00236352767662749	0.120971186051461	0.0288159118311263	0.00348589503136569	0.262803994133876	0.204322685818432	0.233563339976154	-0.301060924705198	-0.557520230935551	0.271170161677605	0.622398751400672	0.205458620137666	0.158456058908276	-0.829467019133259	-0.782516055786094	0.151298059647862	0.778251886453467	0.109863456701401	0.0887082285303629	0.0148831578673564	-0.05347154764312	0.501161705496866	0.203967672294987	0.00151362248512976	-0.451852694857268	0.408206553364702	0.050324989343088	0.480995313161677	0.590215783553169	4.92483752095995	0.799008161249705	0.362579026773205	0.300149616349315	3.54928203642862	0.710147699326315	0	0.501161705496866	TRUE	0.426387967355444	MHNA
615947	LAMN-(LGMA+MHNA+GCA)/3	LAMN	NK.cells	Fibroblasts	LAMA2	ITGA9	0.8	-0.696	0.052	0.412	1	0.39	1	0.0176994507641357	up	0.595478818571211	LAMA2_ITGA9	LAMA2_ITGA9_NK.cells_Fibroblasts	0.0256768172159563	0.0224167746181773	0.000575591424442229	0.0292552474874033	0.0241268800757493	0.000705837847714946	0.439766549598653	0.20634857114243	0.323057560370542	0.308082227173492	0.385102783966865	0.751760845205699	0.504121978549704	0.731711221386265	0.718124699855931	-0.284619033509557	-0.408935392973501	0.215123068630974	0.561174991016888	0.194798778296802	0.190733920229968	0.0176994507641357	0.595478818571211	0.619846020584362	0.231539510906319	-0.000967623229309034	-0.973719933843645	0.313259475530556	0.0117261463100935	0.0187035750644657	0.0395379838088174	3.59521719849124	0.332197787297322	0.0746812922655485	0.0924406497912987	3.31672070036861	0.455212356202255	0	0.619846020584362	TRUE	0.426386805644586	LGMA
615948	LAMN-(LGMA+MHNA+GCA)/3	LAMN	NK.cells	Fibroblasts	LAMA2	ITGA9	0.8	-0.696	0.052	0.412	1	0.39	1	-0.000967623229309034	down	-0.973719933843645	LAMA2_ITGA9	LAMA2_ITGA9_NK.cells_Fibroblasts	0.0256768172159563	0.0224167746181773	0.000575591424442229	0.0292552474874033	0.0241268800757493	0.000705837847714946	0.439766549598653	0.20634857114243	0.323057560370542	0.308082227173492	0.385102783966865	0.751760845205699	0.504121978549704	0.731711221386265	0.718124699855931	-0.284619033509557	-0.408935392973501	0.215123068630974	0.561174991016888	0.194798778296802	0.190733920229968	0.0176994507641357	0.595478818571211	0.619846020584362	0.231539510906319	-0.000967623229309034	-0.973719933843645	0.313259475530556	0.0117261463100935	0.0187035750644657	0.0395379838088174	3.59521719849124	0.332197787297322	0.0746812922655485	0.0924406497912987	3.31672070036861	0.455212356202255	0	0.619846020584362	TRUE	0.426386805644586	LGMA
615949	GCA-(LGMA+LAMN+MHNA)/3	GCA	NK.cells	NK.cells	GDF11	ACVR2A	-0.827	-0.655	-0.741	0.166	1	0.251	1	0.00292393269353553	up	-0.646420492579694	GDF11_ACVR2A	GDF11_ACVR2A_NK.cells_NK.cells	0.0195983710200269	0.0613019968994096	0.00120141927950317	0.0223728073656639	0.0623164536868005	0.00139419401404611	0.397778729953697	0.397778729953697	0.397778729953697	-0.644970611190874	-0.779891911959945	0.208960300944453	0.728969905554666	0.147750920441812	0.109372498799424	-0.39321371242992	-0.600326278518962	0.224061264822134	0.693563600431189	0.166771469637082	0.127694933524973	0.00292393269353553	-0.646420492579694	0.392719298996385	0.086885451626016	0.00797708667637782	1.76982284062845	0.812412037502185	0.150872161400891	0.123954855891435	0.22225697095185	3.22498527509441	0.627283276305143	0.142144698767268	0.15682152997126	4.81189611182604	0.570386164200886	0	0.812412037502185	TRUE	0.426386541282492	MHNA
615950	GCA-(LGMA+LAMN+MHNA)/3	GCA	NK.cells	NK.cells	GDF11	ACVR2A	-0.827	-0.655	-0.741	0.166	1	0.251	1	0.00797708667637782	down	1.76982284062845	GDF11_ACVR2A	GDF11_ACVR2A_NK.cells_NK.cells	0.0195983710200269	0.0613019968994096	0.00120141927950317	0.0223728073656639	0.0623164536868005	0.00139419401404611	0.397778729953697	0.397778729953697	0.397778729953697	-0.644970611190874	-0.779891911959945	0.208960300944453	0.728969905554666	0.147750920441812	0.109372498799424	-0.39321371242992	-0.600326278518962	0.224061264822134	0.693563600431189	0.166771469637082	0.127694933524973	0.00292393269353553	-0.646420492579694	0.392719298996385	0.086885451626016	0.00797708667637782	1.76982284062845	0.812412037502185	0.150872161400891	0.123954855891435	0.22225697095185	3.22498527509441	0.627283276305143	0.142144698767268	0.15682152997126	4.81189611182604	0.570386164200886	0	0.812412037502185	TRUE	0.426386541282492	MHNA
615951	LAMN-(LGMA+MHNA+GCA)/3	LAMN	Endothelial	NK.cells	HLA.DOA	CD4	-0.944	0.382	-0.281	0.532	0.982	0.454	1	0.00754227956440935	up	-0.774800244912362	HLA.DOA_CD4	HLA.DOA_CD4_Endothelial_NK.cells	0.00624456919423374	0.0757412430455667	0.000472971433055316	0.00900900900900901	0.0836903510899146	0.000753967126936167	0.060706862958961	0.439766549598653	0.250236706278807	-0.258739419113474	-0.274088367704952	0.189591003681767	0.403673763406435	0.216744037137826	0.260945253721786	0.131004664208586	0.342944147142896	0.650916277398491	0.504536471433705	0.680470715055695	0.722062522457779	0.00754227956440935	-0.774800244912362	0.369240364751247	0.13209961053701	0.00507683316784419	0.621842399197956	0.603551660414166	0.105755134384846	0.0274139663396149	0.030853686259955	1.29220292497386	0.197354245198119	0.132352793392572	0.122793237979427	5.15626269375917	0.632461493764571	0	0.603551660414166	TRUE	0.426386350546685	MHNA
615952	LAMN-(LGMA+MHNA+GCA)/3	LAMN	Endothelial	NK.cells	HLA.DOA	CD4	-0.944	0.382	-0.281	0.532	0.982	0.454	1	0.00507683316784419	down	0.621842399197956	HLA.DOA_CD4	HLA.DOA_CD4_Endothelial_NK.cells	0.00624456919423374	0.0757412430455667	0.000472971433055316	0.00900900900900901	0.0836903510899146	0.000753967126936167	0.060706862958961	0.439766549598653	0.250236706278807	-0.258739419113474	-0.274088367704952	0.189591003681767	0.403673763406435	0.216744037137826	0.260945253721786	0.131004664208586	0.342944147142896	0.650916277398491	0.504536471433705	0.680470715055695	0.722062522457779	0.00754227956440935	-0.774800244912362	0.369240364751247	0.13209961053701	0.00507683316784419	0.621842399197956	0.603551660414166	0.105755134384846	0.0274139663396149	0.030853686259955	1.29220292497386	0.197354245198119	0.132352793392572	0.122793237979427	5.15626269375917	0.632461493764571	0	0.603551660414166	TRUE	0.426386350546685	MHNA
615953	MHNA-(LGMA+LAMN+GCA)/3	MHNA	NK.cells	SPP1..macrophages	SEMA4A	PLXNA1	1.66	-2.4	-0.37	0.000809	0.561	0.374	0.966	-0.0045833585561539	up	0.203540805592179	SEMA4A_PLXNA1	SEMA4A_PLXNA1_NK.cells_SPP1..macrophages	0.0809815731969405	0.0106465708093058	0.000862176053290205	0.0688541616249617	0.0104669887278583	0.000720695733594607	0.220650162690461	0.718445157367712	0.469547660029086	5.13280545412363	3.09205147838773	0.875	0.980590683528094	0.957819753481671	0.98499279654234	-1.02510815471885	-0.42712839779952	0.0594232842256558	0.575974667624865	0.0949514911965505	0.183277937477542	-0.0045833585561539	0.203540805592179	0.54816581659815	0.0133881875518799	0.0123086603867455	-0.145780178132987	0.463892538031526	0.218255142763598	0.0948594277308795	0.110178940910979	4.951560690773	0.423539952251469	0.154597549090586	0.133119486130845	1.44409619274458	0.322067390542844	0	0.54816581659815	TRUE	0.426385485184588	GCA
615954	MHNA-(LGMA+LAMN+GCA)/3	MHNA	NK.cells	SPP1..macrophages	SEMA4A	PLXNA1	1.66	-2.4	-0.37	0.000809	0.561	0.374	0.966	0.0123086603867455	down	-0.145780178132987	SEMA4A_PLXNA1	SEMA4A_PLXNA1_NK.cells_SPP1..macrophages	0.0809815731969405	0.0106465708093058	0.000862176053290205	0.0688541616249617	0.0104669887278583	0.000720695733594607	0.220650162690461	0.718445157367712	0.469547660029086	5.13280545412363	3.09205147838773	0.875	0.980590683528094	0.957819753481671	0.98499279654234	-1.02510815471885	-0.42712839779952	0.0594232842256558	0.575974667624865	0.0949514911965505	0.183277937477542	-0.0045833585561539	0.203540805592179	0.54816581659815	0.0133881875518799	0.0123086603867455	-0.145780178132987	0.463892538031526	0.218255142763598	0.0948594277308795	0.110178940910979	4.951560690773	0.423539952251469	0.154597549090586	0.133119486130845	1.44409619274458	0.322067390542844	0	0.54816581659815	TRUE	0.426385485184588	GCA
615955	MHNA-(LGMA+LAMN+GCA)/3	MHNA	CD8..T.cells	B.cells	FN1	ITGB7	-1.94	0.439	-0.7505	0.0677	0.902	0.483	1	0.00729846616364712	up	-0.169563884259755	FN1_ITGB7	FN1_ITGB7_CD8..T.cells_B.cells	0.0256578167602371	0.0489154308133749	0.00125506316055763	0.0260927512579899	0.0635714975474951	0.00165875527260471	0.223068359731449	0.714769094866929	0.468918727299189	-2.26865798275082	-1.16941133131486	0.0956259004322075	0.844165199295662	0.0673123099087562	0.0558868256763246	0.138747209600086	0.316052869248488	0.673194394538268	0.476868487243981	0.684737693136903	0.706319619116062	0.00729846616364712	-0.169563884259755	0.479929974727334	0.129712648674917	0.0160041126531066	0.60512023833479	0.600509276852948	0.275742469042955	0.0128797039328109	0.0257067436976418	2.43802363990742	0.0888643766001068	0.3503660882442	0.341987378641477	4.06729374290547	0.723566114366351	0.333333333333333	0.600509276852948	TRUE	0.42638541897591	LAMN
615956	MHNA-(LGMA+LAMN+GCA)/3	MHNA	CD8..T.cells	B.cells	FN1	ITGB7	-1.94	0.439	-0.7505	0.0677	0.902	0.483	1	0.0160041126531066	down	0.60512023833479	FN1_ITGB7	FN1_ITGB7_CD8..T.cells_B.cells	0.0256578167602371	0.0489154308133749	0.00125506316055763	0.0260927512579899	0.0635714975474951	0.00165875527260471	0.223068359731449	0.714769094866929	0.468918727299189	-2.26865798275082	-1.16941133131486	0.0956259004322075	0.844165199295662	0.0673123099087562	0.0558868256763246	0.138747209600086	0.316052869248488	0.673194394538268	0.476868487243981	0.684737693136903	0.706319619116062	0.00729846616364712	-0.169563884259755	0.479929974727334	0.129712648674917	0.0160041126531066	0.60512023833479	0.600509276852948	0.275742469042955	0.0128797039328109	0.0257067436976418	2.43802363990742	0.0888643766001068	0.3503660882442	0.341987378641477	4.06729374290547	0.723566114366351	0.333333333333333	0.600509276852948	TRUE	0.42638541897591	LAMN
615957	MHNA-(LGMA+LAMN+GCA)/3	MHNA	Fibroblasts	SPP1..macrophages	IL7	IL7R	0.295	-0.558	-0.1315	0.799	1	0.529	0.98	-0.00391044196083022	up	0.51387037388522	IL7_IL7R	IL7_IL7R_Fibroblasts_SPP1..macrophages	0.00935331008508114	0.151858237486305	0.00142037718418331	0.0110985535060596	0.10433935079244	0.00115801586755742	0.310731215249496	0.718445157367712	0.514588186308604	0.0287487001023725	0.0974532206860086	0.601028493676965	0.183868256763246	0.568793020649912	0.550124059548583	-0.154311735004366	-0.276544327964814	0.248787279913762	0.43350251527129	0.241915199425081	0.250763564498742	-0.00391044196083022	0.51387037388522	0.604920930982496	0.0199761201445336	0.00677086802077518	-1.39437784146305	0.236726142696971	0.132107939752006	0.0706639650620876	0.0612766268001515	1.78996486023767	0.317703552632367	0.0926324124547622	0.117342119472123	6.33814008907727	0.597137979663155	0	0.604920930982496	TRUE	0.426384393108554	GCA
615958	MHNA-(LGMA+LAMN+GCA)/3	MHNA	Fibroblasts	SPP1..macrophages	IL7	IL7R	0.295	-0.558	-0.1315	0.799	1	0.529	0.98	0.00677086802077518	down	-1.39437784146305	IL7_IL7R	IL7_IL7R_Fibroblasts_SPP1..macrophages	0.00935331008508114	0.151858237486305	0.00142037718418331	0.0110985535060596	0.10433935079244	0.00115801586755742	0.310731215249496	0.718445157367712	0.514588186308604	0.0287487001023725	0.0974532206860086	0.601028493676965	0.183868256763246	0.568793020649912	0.550124059548583	-0.154311735004366	-0.276544327964814	0.248787279913762	0.43350251527129	0.241915199425081	0.250763564498742	-0.00391044196083022	0.51387037388522	0.604920930982496	0.0199761201445336	0.00677086802077518	-1.39437784146305	0.236726142696971	0.132107939752006	0.0706639650620876	0.0612766268001515	1.78996486023767	0.317703552632367	0.0926324124547622	0.117342119472123	6.33814008907727	0.597137979663155	0	0.604920930982496	TRUE	0.426384393108554	GCA
615959	MHNA-(LGMA+LAMN+GCA)/3	MHNA	C1Qhi.monocytes	Epithelial	CCN1	SDC4	0.897	-2.12	-0.6115	0.651	0.843	0.0923	0.858	0.0106391722420349	up	1.58053938436191	CCN1_SDC4	CCN1_SDC4_C1Qhi.monocytes_Epithelial	0.00320045702955483	0.166763935019988	0.000533720808110945	0.0040281973816717	0.164403887358433	0.000662251308593888	0.176248705813806	0.197703809143393	0.186976257478599	0.167217853254332	0.186419011431808	0.771070113654554	0.307187449975988	0.679366095725948	0.612914198815431	-2.19377239382507	-1.03479829897409	0.0682941070786921	0.859706252245778	0.0513833992094862	0.0526410348544736	0.0106391722420349	1.58053938436191	0.800000381622133	0.162418553996959	0.000134480914395094	-0.28446774722563	0.438660106421441	0.0288707380775679	0.00363064776204287	0.00619709766039627	0.795902303612119	0.0802418593571952	0.250310400928883	0.325547308123736	6.29831628887073	0.712409018910142	0	0.800000381622133	TRUE	0.426383815834736	LGMA
615960	MHNA-(LGMA+LAMN+GCA)/3	MHNA	C1Qhi.monocytes	Epithelial	CCN1	SDC4	0.897	-2.12	-0.6115	0.651	0.843	0.0923	0.858	0.000134480914395094	down	-0.28446774722563	CCN1_SDC4	CCN1_SDC4_C1Qhi.monocytes_Epithelial	0.00320045702955483	0.166763935019988	0.000533720808110945	0.0040281973816717	0.164403887358433	0.000662251308593888	0.176248705813806	0.197703809143393	0.186976257478599	0.167217853254332	0.186419011431808	0.771070113654554	0.307187449975988	0.679366095725948	0.612914198815431	-2.19377239382507	-1.03479829897409	0.0682941070786921	0.859706252245778	0.0513833992094862	0.0526410348544736	0.0106391722420349	1.58053938436191	0.800000381622133	0.162418553996959	0.000134480914395094	-0.28446774722563	0.438660106421441	0.0288707380775679	0.00363064776204287	0.00619709766039627	0.795902303612119	0.0802418593571952	0.250310400928883	0.325547308123736	6.29831628887073	0.712409018910142	0	0.800000381622133	TRUE	0.426383815834736	LGMA
615961	MHNA-(LGMA+LAMN+GCA)/3	MHNA	Macrophages	Macrophages	SPON2	ITGB2	-0.984	-0.25	-0.617	0.323	0.91	0.643	0.98	-0.000884246793798213	up	0.753750250572874	SPON2_ITGB2	SPON2_ITGB2_Macrophages_Macrophages	0.0286732983911516	0.523476930632911	0.0150098102329216	0.0282485875706215	0.450045246655416	0.0127131425608875	0.0345408446629282	0.0345408446629282	0.0345408446629282	-0.482944718026195	-0.490797477668897	0.184408516087722	0.582799743877061	0.170842004161998	0.1767248279174	-0.0479472567689445	-0.191789027075778	0.35552910528207	0.334239130434783	0.320382680560546	0.297790154509522	-0.000884246793798213	0.753750250572874	0.648791741987701	0.0496029266628537	0.0231545028902071	-1.68315528161137	0.184186776286917	0.386975624542398	0.0405198419978021	0.0435756224150515	1.84014409659414	0.216111241222213	0.407760435924442	0.487991038379879	7.91350017480526	0.806314411539773	0.333333333333333	0.648791741987701	TRUE	0.426383702420856	LAMN
615962	MHNA-(LGMA+LAMN+GCA)/3	MHNA	Macrophages	Macrophages	SPON2	ITGB2	-0.984	-0.25	-0.617	0.323	0.91	0.643	0.98	0.0231545028902071	down	-1.68315528161137	SPON2_ITGB2	SPON2_ITGB2_Macrophages_Macrophages	0.0286732983911516	0.523476930632911	0.0150098102329216	0.0282485875706215	0.450045246655416	0.0127131425608875	0.0345408446629282	0.0345408446629282	0.0345408446629282	-0.482944718026195	-0.490797477668897	0.184408516087722	0.582799743877061	0.170842004161998	0.1767248279174	-0.0479472567689445	-0.191789027075778	0.35552910528207	0.334239130434783	0.320382680560546	0.297790154509522	-0.000884246793798213	0.753750250572874	0.648791741987701	0.0496029266628537	0.0231545028902071	-1.68315528161137	0.184186776286917	0.386975624542398	0.0405198419978021	0.0435756224150515	1.84014409659414	0.216111241222213	0.407760435924442	0.487991038379879	7.91350017480526	0.806314411539773	0.333333333333333	0.648791741987701	TRUE	0.426383702420856	LAMN
615963	GCA-(LGMA+LAMN+MHNA)/3	GCA	B.cells	C1Qhi.monocytes	SERPINE1	LRP1	-1.61	0.0843	-0.76285	0.0907	0.852	0.854	0.982	0.0124890548962807	up	-0.79214442955886	SERPINE1_LRP1	SERPINE1_LRP1_B.cells_C1Qhi.monocytes	0.0309092581787336	0.560773397870031	0.0173330897345305	0.0221828908554572	0.609500805152979	0.0135204898370218	0.0711544356316257	0.0295087282581602	0.0503315819448929	-1.67825226783325	-1.0423927129399	0.115055226508724	0.814030734752681	0.0847606851288619	0.0698935489034737	0.00577810150091687	0.068542129310995	0.514575098814229	0.14150646784046	0.521739130434783	0.532181997844053	0.0124890548962807	-0.79214442955886	0.366068346084351	0.180529122699204	0.0101859321790856	0.318974681252217	0.548448747947199	0.185233482549788	0.0154360294809003	0.0262061725047977	3.67311192216261	0.304823656102935	0.638733948685215	0.817414061605106	7.7085576940961	0.875979317692903	0	0.548448747947199	TRUE	0.426382665050596	LGMA
615964	GCA-(LGMA+LAMN+MHNA)/3	GCA	B.cells	C1Qhi.monocytes	SERPINE1	LRP1	-1.61	0.0843	-0.76285	0.0907	0.852	0.854	0.982	0.0101859321790856	down	0.318974681252217	SERPINE1_LRP1	SERPINE1_LRP1_B.cells_C1Qhi.monocytes	0.0309092581787336	0.560773397870031	0.0173330897345305	0.0221828908554572	0.609500805152979	0.0135204898370218	0.0711544356316257	0.0295087282581602	0.0503315819448929	-1.67825226783325	-1.0423927129399	0.115055226508724	0.814030734752681	0.0847606851288619	0.0698935489034737	0.00577810150091687	0.068542129310995	0.514575098814229	0.14150646784046	0.521739130434783	0.532181997844053	0.0124890548962807	-0.79214442955886	0.366068346084351	0.180529122699204	0.0101859321790856	0.318974681252217	0.548448747947199	0.185233482549788	0.0154360294809003	0.0262061725047977	3.67311192216261	0.304823656102935	0.638733948685215	0.817414061605106	7.7085576940961	0.875979317692903	0	0.548448747947199	TRUE	0.426382665050596	LGMA
615965	GCA-(LGMA+LAMN+MHNA)/3	GCA	Fibroblasts	NK.cells	CADM3	CADM1	-0.76	-0.784	-0.772	0.322	1	0.0444	1	0.000575603404137731	up	-1.73453856398155	CADM3_CADM1	CADM3_CADM1_Fibroblasts_NK.cells	0.0823292896210114	0.0965397069632532	0.00794804549450524	0.0972309518821147	0.0860782601793793	0.00836947117359738	0.570070300444639	0.397778729953697	0.483924515199168	-0.374029537511169	-0.492144128304169	0.222246678405635	0.583580118456859	0.18893068672963	0.176424683848247	-1.06045175143014	-1.35261702988538	0.196415738411786	0.917265540783327	0.0927506288178225	0.0283192597915918	0.000575603404137731	-1.73453856398155	0.193717102893142	0.0638950317561277	0.00311263321633826	-1.08873612031206	0.29233374961219	0.0751995770805424	0.359880399767771	0.413589199154843	4.89001329590977	0.753106773319373	0.222561251352999	0.260161218354984	5.83655822217686	0.737954431291629	0.5	0.29233374961219	TRUE	0.42638147899124	LAMN
615966	GCA-(LGMA+LAMN+MHNA)/3	GCA	Fibroblasts	NK.cells	CADM3	CADM1	-0.76	-0.784	-0.772	0.322	1	0.0444	1	0.00311263321633826	down	-1.08873612031206	CADM3_CADM1	CADM3_CADM1_Fibroblasts_NK.cells	0.0823292896210114	0.0965397069632532	0.00794804549450524	0.0972309518821147	0.0860782601793793	0.00836947117359738	0.570070300444639	0.397778729953697	0.483924515199168	-0.374029537511169	-0.492144128304169	0.222246678405635	0.583580118456859	0.18893068672963	0.176424683848247	-1.06045175143014	-1.35261702988538	0.196415738411786	0.917265540783327	0.0927506288178225	0.0283192597915918	0.000575603404137731	-1.73453856398155	0.193717102893142	0.0638950317561277	0.00311263321633826	-1.08873612031206	0.29233374961219	0.0751995770805424	0.359880399767771	0.413589199154843	4.89001329590977	0.753106773319373	0.222561251352999	0.260161218354984	5.83655822217686	0.737954431291629	0.5	0.29233374961219	TRUE	0.42638147899124	LAMN
615967	GCA-(LGMA+LAMN+MHNA)/3	GCA	Epithelial	Fibroblasts	LAMB1	ITGA9	-3.52	1.2	-1.16	0.0141	0.256	0.127	1	0.00199495316288964	up	0.157450994297408	LAMB1_ITGA9	LAMB1_ITGA9_Epithelial_Fibroblasts	0.0117228888772276	0.0683288347880103	0.000801011337330289	0.0169125536480687	0.0896361477756827	0.00151597615806244	0.635265500900704	0.570070300444639	0.602667900672671	-6.51474872345306	-1.85078088734462	0.0463022250680327	0.933107891788058	0.019929566191772	0.0203497678885865	1.07543553485285	0.896196279044043	0.849016349263385	0.819866151634926	0.876167804527488	0.890383578871721	0.00199495316288964	0.157450994297408	0.539736608494082	0.0777906327875738	0.028681040350074	-0.327593215642343	0.430813978325053	0.472947743582456	0.0135454167947335	0.0228189258667917	2.24359054626626	0.241989558911091	0.225588814935818	0.340720161565181	4.81461600841555	0.660343453655439	0	0.539736608494082	TRUE	0.426381014837541	LGMA
615968	GCA-(LGMA+LAMN+MHNA)/3	GCA	Epithelial	Fibroblasts	LAMB1	ITGA9	-3.52	1.2	-1.16	0.0141	0.256	0.127	1	0.028681040350074	down	-0.327593215642343	LAMB1_ITGA9	LAMB1_ITGA9_Epithelial_Fibroblasts	0.0117228888772276	0.0683288347880103	0.000801011337330289	0.0169125536480687	0.0896361477756827	0.00151597615806244	0.635265500900704	0.570070300444639	0.602667900672671	-6.51474872345306	-1.85078088734462	0.0463022250680327	0.933107891788058	0.019929566191772	0.0203497678885865	1.07543553485285	0.896196279044043	0.849016349263385	0.819866151634926	0.876167804527488	0.890383578871721	0.00199495316288964	0.157450994297408	0.539736608494082	0.0777906327875738	0.028681040350074	-0.327593215642343	0.430813978325053	0.472947743582456	0.0135454167947335	0.0228189258667917	2.24359054626626	0.241989558911091	0.225588814935818	0.340720161565181	4.81461600841555	0.660343453655439	0	0.539736608494082	TRUE	0.426381014837541	LGMA
615969	GCA-(LGMA+LAMN+MHNA)/3	GCA	NK.cells	NK.cells	TIMP3	ADAM17	0.185	0.0628	0.1239	0.782	1	0.828	1	0.00231741534979308	up	-0.927455390591824	TIMP3_ADAM17	TIMP3_ADAM17_NK.cells_NK.cells	0.0159409018385113	0.183858065587329	0.00293086337574619	0.012639892054925	0.175063497102945	0.0022127837061389	0.397778729953697	0.397778729953697	0.397778729953697	0.0197567506839281	0.106793246940152	0.557567632463583	0.196994557387546	0.555146470305747	0.556747238674564	0.00514769484990953	0.0819696632151199	0.502941969098096	0.164952389507725	0.518774703557312	0.543949874236435	0.00231741534979308	-0.927455390591824	0.341321786763165	0.0809475755138529	0.00399456890631181	-0.570473341100138	0.386625042033517	0.0889191764996529	0.0184600697216741	0.0219428576466736	3.29194303668554	0.346450411136839	0.14467321232412	0.161070225762615	6.52383174209109	0.531414787630934	0	0.386625042033517	TRUE	0.42638065418866	LAMN
615970	GCA-(LGMA+LAMN+MHNA)/3	GCA	NK.cells	NK.cells	TIMP3	ADAM17	0.185	0.0628	0.1239	0.782	1	0.828	1	0.00399456890631181	down	-0.570473341100138	TIMP3_ADAM17	TIMP3_ADAM17_NK.cells_NK.cells	0.0159409018385113	0.183858065587329	0.00293086337574619	0.012639892054925	0.175063497102945	0.0022127837061389	0.397778729953697	0.397778729953697	0.397778729953697	0.0197567506839281	0.106793246940152	0.557567632463583	0.196994557387546	0.555146470305747	0.556747238674564	0.00514769484990953	0.0819696632151199	0.502941969098096	0.164952389507725	0.518774703557312	0.543949874236435	0.00231741534979308	-0.927455390591824	0.341321786763165	0.0809475755138529	0.00399456890631181	-0.570473341100138	0.386625042033517	0.0889191764996529	0.0184600697216741	0.0219428576466736	3.29194303668554	0.346450411136839	0.14467321232412	0.161070225762615	6.52383174209109	0.531414787630934	0	0.386625042033517	TRUE	0.42638065418866	LAMN
615971	GCA-(LGMA+LAMN+MHNA)/3	GCA	SPP1..macrophages	Macrophages	FAM3C	LAMP1	0.938	-1.19	-0.126	0.481	0.775	0.0698	1	0.00231844460189317	up	-0.627296503868087	FAM3C_LAMP1	FAM3C_LAMP1_SPP1..macrophages_Macrophages	0.166429570752999	0.213201058757495	0.0354829606930949	0.111111111111111	0.289194915254237	0.0321327683615819	0.0480350794940855	0.0811229763135111	0.0645790279037983	0.298147918361346	0.317854923626168	0.779274051544741	0.446294221226189	0.72935008804226	0.686569553385625	-1.37581204707844	-1.15614457737684	0.135397951850521	0.886341178584262	0.0761767876392382	0.0410303629177147	0.00231844460189317	-0.627296503868087	0.396216819947361	0.0809576520129366	0.0120507909176092	-0.515363622753557	0.396651551318587	0.214243664535437	0.460607031737606	0.249919306654901	3.67051683794797	0.356762639865142	0.198768994242985	0.311734900363496	6.04043933751985	0.520540153330724	0.5	0.396651551318587	TRUE	0.426380055338864	LGMA
615972	GCA-(LGMA+LAMN+MHNA)/3	GCA	SPP1..macrophages	Macrophages	FAM3C	LAMP1	0.938	-1.19	-0.126	0.481	0.775	0.0698	1	0.0120507909176092	down	-0.515363622753557	FAM3C_LAMP1	FAM3C_LAMP1_SPP1..macrophages_Macrophages	0.166429570752999	0.213201058757495	0.0354829606930949	0.111111111111111	0.289194915254237	0.0321327683615819	0.0480350794940855	0.0811229763135111	0.0645790279037983	0.298147918361346	0.317854923626168	0.779274051544741	0.446294221226189	0.72935008804226	0.686569553385625	-1.37581204707844	-1.15614457737684	0.135397951850521	0.886341178584262	0.0761767876392382	0.0410303629177147	0.00231844460189317	-0.627296503868087	0.396216819947361	0.0809576520129366	0.0120507909176092	-0.515363622753557	0.396651551318587	0.214243664535437	0.460607031737606	0.249919306654901	3.67051683794797	0.356762639865142	0.198768994242985	0.311734900363496	6.04043933751985	0.520540153330724	0.5	0.396651551318587	TRUE	0.426380055338864	LGMA
615973	GCA-(LGMA+LAMN+MHNA)/3	GCA	Macrophages	NK.cells	CCL17	CCR4	0.844	-1.01	-0.083	0.34	1	0.158	1	0.00532901626990339	up	0.467995153681218	CCL17_CCR4	CCL17_CCR4_Macrophages_NK.cells	0.0477524542641462	0.0169618201350717	0.000809968540236684	0.0338983050847458	0.0204778156996587	0.000694163244056227	0.0811229763135111	0.397778729953697	0.239450853133604	0.395431794016337	0.468521082957745	0.76030494637426	0.568072674883944	0.755282535617096	0.751940931647191	-0.809356342176033	-0.801342913045577	0.157900646784046	0.785842615882142	0.111570247933884	0.0850925260510241	0.00532901626990339	0.467995153681218	0.596530968709786	0.110431502638755	0.00540877740644267	0.260575493860741	0.537823761788882	0.110918937182292	0.541234987568815	0.615816359357779	2.93003143983973	0.503746605702224	0.190704832747477	0.224394353087186	1.97091333797949	0.367116265460402	0	0.596530968709786	TRUE	0.426366066418304	LAMN
615974	GCA-(LGMA+LAMN+MHNA)/3	GCA	Macrophages	NK.cells	CCL17	CCR4	0.844	-1.01	-0.083	0.34	1	0.158	1	0.00540877740644267	down	0.260575493860741	CCL17_CCR4	CCL17_CCR4_Macrophages_NK.cells	0.0477524542641462	0.0169618201350717	0.000809968540236684	0.0338983050847458	0.0204778156996587	0.000694163244056227	0.0811229763135111	0.397778729953697	0.239450853133604	0.395431794016337	0.468521082957745	0.76030494637426	0.568072674883944	0.755282535617096	0.751940931647191	-0.809356342176033	-0.801342913045577	0.157900646784046	0.785842615882142	0.111570247933884	0.0850925260510241	0.00532901626990339	0.467995153681218	0.596530968709786	0.110431502638755	0.00540877740644267	0.260575493860741	0.537823761788882	0.110918937182292	0.541234987568815	0.615816359357779	2.93003143983973	0.503746605702224	0.190704832747477	0.224394353087186	1.97091333797949	0.367116265460402	0	0.596530968709786	TRUE	0.426366066418304	LAMN
615975	GCA-(LGMA+LAMN+MHNA)/3	GCA	NK.cells	Epithelial	CD9	CLDN1	-0.083	-0.359	-0.221	0.903	1	0.746	0.935	0.00449496788034927	up	-0.178566476087323	CD9_CLDN1	CD9_CLDN1_NK.cells_Epithelial	0.02835670904997	0.0800358748662172	0.00226955401714113	0.0321057226764029	0.0841335836909871	0.00270116950575477	0.397778729953697	0.635265500900704	0.5165221154272	-0.00367791672397902	-0.0443122496864942	0.436569553385625	0.0995077637265888	0.419241235793181	0.4116375860413	-0.0456867609373119	-0.127261172527331	0.313375853395616	0.240253323751347	0.323436938555516	0.341942148760331	0.00449496788034927	-0.178566476087323	0.47828352146882	0.102266070834014	0.00891631343417418	0.613812783354231	0.60209077438121	0.165482994171547	0.0185385951159519	0.0331891459079503	3.69084560397411	0.259329868606556	0.291248861566855	0.286732804093915	4.92224364853678	0.73181135160179	0	0.60209077438121	TRUE	0.426362648251089	LGMA
615976	GCA-(LGMA+LAMN+MHNA)/3	GCA	NK.cells	Epithelial	CD9	CLDN1	-0.083	-0.359	-0.221	0.903	1	0.746	0.935	0.00891631343417418	down	0.613812783354231	CD9_CLDN1	CD9_CLDN1_NK.cells_Epithelial	0.02835670904997	0.0800358748662172	0.00226955401714113	0.0321057226764029	0.0841335836909871	0.00270116950575477	0.397778729953697	0.635265500900704	0.5165221154272	-0.00367791672397902	-0.0443122496864942	0.436569553385625	0.0995077637265888	0.419241235793181	0.4116375860413	-0.0456867609373119	-0.127261172527331	0.313375853395616	0.240253323751347	0.323436938555516	0.341942148760331	0.00449496788034927	-0.178566476087323	0.47828352146882	0.102266070834014	0.00891631343417418	0.613812783354231	0.60209077438121	0.165482994171547	0.0185385951159519	0.0331891459079503	3.69084560397411	0.259329868606556	0.291248861566855	0.286732804093915	4.92224364853678	0.73181135160179	0	0.60209077438121	TRUE	0.426362648251089	LGMA
615977	MHNA-(LGMA+LAMN+GCA)/3	MHNA	B.cells	Fibroblasts	IL1B	IL1RAP	1.06	-0.729	0.1655	0.678	1	0.332	1	-0.000431276312326992	up	0.287296887956582	IL1B_IL1RAP	IL1B_IL1RAP_B.cells_Fibroblasts	0.00412580810876084	0.0497179653383436	0.000205126784544029	0.00595228289816874	0.0626656478421059	0.000373003663953232	0.714769094866929	0.310731215249496	0.512750155058213	0.178896524500913	0.168770306132937	0.800704338082279	0.285437009764687	0.685248919481351	0.601708820233712	-0.349090336979757	-0.478861916295964	0.207801832554797	0.615949514911965	0.176697808120733	0.164480776140855	-0.000431276312326992	0.287296887956582	0.563483680316787	0.0540375609386793	0.0131247314611827	2.1078673378405	0.873914915610682	0.230950136702599	0.0059265004881375	0.0125378953919328	0.802602712567479	0.085512626886372	0.0728318868965367	0.102006648358011	4.24851012107721	0.498206127127757	0	0.873914915610682	TRUE	0.426360282387388	LGMA
615978	MHNA-(LGMA+LAMN+GCA)/3	MHNA	B.cells	Fibroblasts	IL1B	IL1RAP	1.06	-0.729	0.1655	0.678	1	0.332	1	0.0131247314611827	down	2.1078673378405	IL1B_IL1RAP	IL1B_IL1RAP_B.cells_Fibroblasts	0.00412580810876084	0.0497179653383436	0.000205126784544029	0.00595228289816874	0.0626656478421059	0.000373003663953232	0.714769094866929	0.310731215249496	0.512750155058213	0.178896524500913	0.168770306132937	0.800704338082279	0.285437009764687	0.685248919481351	0.601708820233712	-0.349090336979757	-0.478861916295964	0.207801832554797	0.615949514911965	0.176697808120733	0.164480776140855	-0.000431276312326992	0.287296887956582	0.563483680316787	0.0540375609386793	0.0131247314611827	2.1078673378405	0.873914915610682	0.230950136702599	0.0059265004881375	0.0125378953919328	0.802602712567479	0.085512626886372	0.0728318868965367	0.102006648358011	4.24851012107721	0.498206127127757	0	0.873914915610682	TRUE	0.426360282387388	LGMA
615979	LAMN-(LGMA+MHNA+GCA)/3	LAMN	Macrophages	B.cells	PLAU	LRP1	0.764	-1.41	-0.323	0.281	1	0.215	1	-0.00113924824513448	up	-1.2382872128402	PLAU_LRP1	PLAU_LRP1_Macrophages_B.cells	0.122512868368807	0.0180913404844316	0.00221642201538444	0.141279069767442	0.0217664449371766	0.00307514309286856	0.202118009648158	0.176990542322262	0.18955427598521	0.421188371592519	0.55129368009492	0.744577397150632	0.619097166639987	0.76128541700016	0.779013926684809	-0.941261771518996	-0.667561540084395	0.111480416816385	0.728934602946461	0.101823571685232	0.112199065756378	-0.00113924824513448	-1.2382872128402	0.284474816869072	0.0471064324701014	0.00732580586859705	-2.16554479154836	0.0964221669672692	0.140740683682403	0.872313166082591	0.892594668397609	5.50168898358553	0.939194224796092	0.0185341101975075	0.0263270241917472	2.81989633950376	0.247651630836691	0	0.284474816869072	TRUE	0.426355650128356	LGMA
615980	LAMN-(LGMA+MHNA+GCA)/3	LAMN	Macrophages	B.cells	PLAU	LRP1	0.764	-1.41	-0.323	0.281	1	0.215	1	0.00732580586859705	down	-2.16554479154836	PLAU_LRP1	PLAU_LRP1_Macrophages_B.cells	0.122512868368807	0.0180913404844316	0.00221642201538444	0.141279069767442	0.0217664449371766	0.00307514309286856	0.202118009648158	0.176990542322262	0.18955427598521	0.421188371592519	0.55129368009492	0.744577397150632	0.619097166639987	0.76128541700016	0.779013926684809	-0.941261771518996	-0.667561540084395	0.111480416816385	0.728934602946461	0.101823571685232	0.112199065756378	-0.00113924824513448	-1.2382872128402	0.284474816869072	0.0471064324701014	0.00732580586859705	-2.16554479154836	0.0964221669672692	0.140740683682403	0.872313166082591	0.892594668397609	5.50168898358553	0.939194224796092	0.0185341101975075	0.0263270241917472	2.81989633950376	0.247651630836691	0	0.284474816869072	TRUE	0.426355650128356	LGMA
615981	MHNA-(LGMA+LAMN+GCA)/3	MHNA	NK.cells	Endothelial	COL5A1	CD93	-1.08	0.0306	-0.5247	0.166	1	0.935	1	-0.00381468764412973	up	-1.27933201458537	COL5A1_CD93	COL5A1_CD93_NK.cells_Endothelial	0.0175066516734521	0.661152524817654	0.011574566955006	0.0171906006485649	0.539787512638191	0.00927927156484534	0.220650162690461	0.243146692749466	0.231898427719964	-0.842283264916741	-0.779891911959945	0.170801984952777	0.728969905554666	0.129262045781975	0.109372498799424	0.000893164707300955	0.0291883891274822	0.488119834710744	0.0705623427955444	0.491780452748832	0.49849532878189	-0.00381468764412973	-1.27933201458537	0.276968273323308	0.0209135661642369	0.00826886640555211	-0.171097885899083	0.459286304510298	0.155411155625071	0.0130037862195147	0.0187833799812741	2.82942210175103	0.283686976706237	0.882087564749916	0.819696880661378	8.34608707405052	0.96857614458632	0	0.459286304510298	TRUE	0.426353499895504	LAMN
615982	MHNA-(LGMA+LAMN+GCA)/3	MHNA	NK.cells	Endothelial	COL5A1	CD93	-1.08	0.0306	-0.5247	0.166	1	0.935	1	0.00826886640555211	down	-0.171097885899083	COL5A1_CD93	COL5A1_CD93_NK.cells_Endothelial	0.0175066516734521	0.661152524817654	0.011574566955006	0.0171906006485649	0.539787512638191	0.00927927156484534	0.220650162690461	0.243146692749466	0.231898427719964	-0.842283264916741	-0.779891911959945	0.170801984952777	0.728969905554666	0.129262045781975	0.109372498799424	0.000893164707300955	0.0291883891274822	0.488119834710744	0.0705623427955444	0.491780452748832	0.49849532878189	-0.00381468764412973	-1.27933201458537	0.276968273323308	0.0209135661642369	0.00826886640555211	-0.171097885899083	0.459286304510298	0.155411155625071	0.0130037862195147	0.0187833799812741	2.82942210175103	0.283686976706237	0.882087564749916	0.819696880661378	8.34608707405052	0.96857614458632	0	0.459286304510298	TRUE	0.426353499895504	LAMN
615983	MHNA-(LGMA+LAMN+GCA)/3	MHNA	Fibroblasts	CD8..T.cells	APP	NCSTN	0.162	-0.696	-0.267	0.778	1	0.107	0.932	0.00898050246474368	up	-0.163533331483855	APP_NCSTN	APP_NCSTN_Fibroblasts_CD8..T.cells	0.414841927008191	0.0277849810808621	0.011526375093471	0.394889173212022	0.0384111441394183	0.0151681449513427	0.310731215249496	0.223068359731449	0.266899787490473	0.0176613052876704	0.109020403010311	0.547662878181527	0.200736353449656	0.550944453337602	0.558608131903314	-0.675548890731094	-0.97061622231479	0.215123068630974	0.843087495508444	0.123607617678764	0.0599173553719008	0.00898050246474368	-0.163533331483855	0.481032881918806	0.146179981843733	0.0127550396094004	-0.737564150533635	0.356225003664627	0.225199123139336	0.339951482548513	0.48029109980313	7.54884019211697	0.672580787136482	0.197423302801641	0.215584142192031	3.38617401480116	0.50067126368224	0	0.481032881918806	TRUE	0.426352845414798	GCA
615984	MHNA-(LGMA+LAMN+GCA)/3	MHNA	Fibroblasts	CD8..T.cells	APP	NCSTN	0.162	-0.696	-0.267	0.778	1	0.107	0.932	0.0127550396094004	down	-0.737564150533635	APP_NCSTN	APP_NCSTN_Fibroblasts_CD8..T.cells	0.414841927008191	0.0277849810808621	0.011526375093471	0.394889173212022	0.0384111441394183	0.0151681449513427	0.310731215249496	0.223068359731449	0.266899787490473	0.0176613052876704	0.109020403010311	0.547662878181527	0.200736353449656	0.550944453337602	0.558608131903314	-0.675548890731094	-0.97061622231479	0.215123068630974	0.843087495508444	0.123607617678764	0.0599173553719008	0.00898050246474368	-0.163533331483855	0.481032881918806	0.146179981843733	0.0127550396094004	-0.737564150533635	0.356225003664627	0.225199123139336	0.339951482548513	0.48029109980313	7.54884019211697	0.672580787136482	0.197423302801641	0.215584142192031	3.38617401480116	0.50067126368224	0	0.481032881918806	TRUE	0.426352845414798	GCA
615985	MHNA-(LGMA+LAMN+GCA)/3	MHNA	Macrophages	SPP1..macrophages	THBS2	CD36	-1.71	0.574	-0.568	0.12	0.76	0.525	0.98	-0.00519991451111416	up	-0.0807968740860746	THBS2_CD36	THBS2_CD36_Macrophages_SPP1..macrophages	0.00783217153175079	0.151343480762247	0.00118534810154214	0.00564971751412429	0.11673023137554	0.000659492832630171	0.0345408446629282	0.718445157367712	0.37649300101532	-1.57460006925856	-0.920818753952375	0.10899231631183	0.778013446454298	0.0883624139587002	0.0865415399391708	0.160628559844981	0.279840696594043	0.71797520661157	0.436713977721883	0.698077614085519	0.685972871002515	-0.00519991451111416	-0.0807968740860746	0.496164269911241	0.00735203225551111	0.0148149315480156	0.419304987367814	0.566702565531885	0.257243287544683	0.00831503024167942	0.00754287138584247	1.28500085741976	0.128676655879577	0.366125672171673	0.289228523595271	6.77246828170581	0.849818234321911	0	0.566702565531885	TRUE	0.426352440484712	GCA
615986	MHNA-(LGMA+LAMN+GCA)/3	MHNA	Macrophages	SPP1..macrophages	THBS2	CD36	-1.71	0.574	-0.568	0.12	0.76	0.525	0.98	0.0148149315480156	down	0.419304987367814	THBS2_CD36	THBS2_CD36_Macrophages_SPP1..macrophages	0.00783217153175079	0.151343480762247	0.00118534810154214	0.00564971751412429	0.11673023137554	0.000659492832630171	0.0345408446629282	0.718445157367712	0.37649300101532	-1.57460006925856	-0.920818753952375	0.10899231631183	0.778013446454298	0.0883624139587002	0.0865415399391708	0.160628559844981	0.279840696594043	0.71797520661157	0.436713977721883	0.698077614085519	0.685972871002515	-0.00519991451111416	-0.0807968740860746	0.496164269911241	0.00735203225551111	0.0148149315480156	0.419304987367814	0.566702565531885	0.257243287544683	0.00831503024167942	0.00754287138584247	1.28500085741976	0.128676655879577	0.366125672171673	0.289228523595271	6.77246828170581	0.849818234321911	0	0.566702565531885	TRUE	0.426352440484712	GCA
615987	MHNA-(LGMA+LAMN+GCA)/3	MHNA	Fibroblasts	Epithelial	LAMA5	ITGB4	0.0415	-0.573	-0.26575	0.974	1	0.62	1	0.00367438961739951	up	-0.612173359176579	LAMA5_ITGB4	LAMA5_ITGB4_Fibroblasts_Epithelial	0.0184339764057828	0.203132284093584	0.00374453573223389	0.0178896115435192	0.192128864401592	0.00343711075044195	0.310731215249496	0.197703809143393	0.254217512196444	0.000474803289537456	0.0114410431213845	0.49343684968785	0.0401592764526973	0.487233872258684	0.483772210661117	-0.118959561917501	-0.207608310501746	0.244924541861301	0.354226554078333	0.26104922745239	0.288739669421488	0.00367438961739951	-0.612173359176579	0.398982640205929	0.0942325131526055	0.000155877965224387	-0.269304182088958	0.441418923399627	0.0292035956424285	0.0685147844726692	0.0568756725548599	2.19341084779059	0.317821771852992	0.33097496857862	0.326344072442055	6.63618456440096	0.830257709274587	0	0.441418923399627	TRUE	0.426351825516924	GCA
615988	MHNA-(LGMA+LAMN+GCA)/3	MHNA	Fibroblasts	Epithelial	LAMA5	ITGB4	0.0415	-0.573	-0.26575	0.974	1	0.62	1	0.000155877965224387	down	-0.269304182088958	LAMA5_ITGB4	LAMA5_ITGB4_Fibroblasts_Epithelial	0.0184339764057828	0.203132284093584	0.00374453573223389	0.0178896115435192	0.192128864401592	0.00343711075044195	0.310731215249496	0.197703809143393	0.254217512196444	0.000474803289537456	0.0114410431213845	0.49343684968785	0.0401592764526973	0.487233872258684	0.483772210661117	-0.118959561917501	-0.207608310501746	0.244924541861301	0.354226554078333	0.26104922745239	0.288739669421488	0.00367438961739951	-0.612173359176579	0.398982640205929	0.0942325131526055	0.000155877965224387	-0.269304182088958	0.441418923399627	0.0292035956424285	0.0685147844726692	0.0568756725548599	2.19341084779059	0.317821771852992	0.33097496857862	0.326344072442055	6.63618456440096	0.830257709274587	0	0.441418923399627	TRUE	0.426351825516924	GCA
615989	MHNA-(LGMA+LAMN+GCA)/3	MHNA	Tregs	Fibroblasts	COL18A1	ITGB1	-1.29	-0.488	-0.889	0.144	1	0.445	1	-0.00263031940957746	up	-1.08773384824167	COL18A1_ITGB1	COL18A1_ITGB1_Tregs_Fibroblasts	0.0793775702964656	0.556846568857225	0.04420112766381	0.0877001992291754	0.403060146189478	0.0353484551221577	0.591672972047092	0.310731215249496	0.451202093648294	-1.08571238519713	-0.84163750790475	0.145209700656315	0.751540739554986	0.112373939490956	0.0981271010084841	-0.171600314641305	-0.351639989019068	0.269583183614804	0.512306863097377	0.234369385555156	0.213753144089112	-0.00263031940957746	-1.08773384824167	0.312009007296809	0.0325086704436276	0.00942735734805838	0.57402192740188	0.594851336426581	0.173432913722116	0.163888280299298	0.17511116362955	4.49108948293264	0.563246495106453	0.377423790061992	0.323891346031279	7.82240069141896	0.656824284807771	0.333333333333333	0.594851336426581	TRUE	0.426350063216696	LGMA
615990	MHNA-(LGMA+LAMN+GCA)/3	MHNA	Tregs	Fibroblasts	COL18A1	ITGB1	-1.29	-0.488	-0.889	0.144	1	0.445	1	0.00942735734805838	down	0.57402192740188	COL18A1_ITGB1	COL18A1_ITGB1_Tregs_Fibroblasts	0.0793775702964656	0.556846568857225	0.04420112766381	0.0877001992291754	0.403060146189478	0.0353484551221577	0.591672972047092	0.310731215249496	0.451202093648294	-1.08571238519713	-0.84163750790475	0.145209700656315	0.751540739554986	0.112373939490956	0.0981271010084841	-0.171600314641305	-0.351639989019068	0.269583183614804	0.512306863097377	0.234369385555156	0.213753144089112	-0.00263031940957746	-1.08773384824167	0.312009007296809	0.0325086704436276	0.00942735734805838	0.57402192740188	0.594851336426581	0.173432913722116	0.163888280299298	0.17511116362955	4.49108948293264	0.563246495106453	0.377423790061992	0.323891346031279	7.82240069141896	0.656824284807771	0.333333333333333	0.594851336426581	TRUE	0.426350063216696	LGMA
615991	MHNA-(LGMA+LAMN+GCA)/3	MHNA	Fibroblasts	Tregs	ADAM23	ITGA5	-1.67	0.202	-0.734	0.457	1	0.797	1	0.0127718067497968	up	0.0660030176368317	ADAM23_ITGA5	ADAM23_ITGA5_Fibroblasts_Tregs	0.0547862883211163	0.0718007697516799	0.00393369767329362	0.0285809906291834	0.0774277073347938	0.0022129605777749	0.310731215249496	0.591672972047092	0.451202093648294	-0.56793994588335	-0.34008379993015	0.111113334400512	0.465903633744197	0.157555626700816	0.231511125340163	0.0199054190779853	0.0985416786038876	0.574874236435501	0.193788178224937	0.563690262306863	0.558794466403162	0.0127718067497968	0.0660030176368317	0.523012000509943	0.183297296592309	0.00579102798919945	-0.0654663343315823	0.478504615987181	0.116865317324025	0.478792659925306	0.301815882007999	2.49174597956602	0.377387180905517	0.129738113245827	0.128789636423078	5.00424472498695	0.539709977045433	0.333333333333333	0.523012000509943	TRUE	0.426349528439496	GCA
615992	MHNA-(LGMA+LAMN+GCA)/3	MHNA	Fibroblasts	Tregs	ADAM23	ITGA5	-1.67	0.202	-0.734	0.457	1	0.797	1	0.00579102798919945	down	-0.0654663343315823	ADAM23_ITGA5	ADAM23_ITGA5_Fibroblasts_Tregs	0.0547862883211163	0.0718007697516799	0.00393369767329362	0.0285809906291834	0.0774277073347938	0.0022129605777749	0.310731215249496	0.591672972047092	0.451202093648294	-0.56793994588335	-0.34008379993015	0.111113334400512	0.465903633744197	0.157555626700816	0.231511125340163	0.0199054190779853	0.0985416786038876	0.574874236435501	0.193788178224937	0.563690262306863	0.558794466403162	0.0127718067497968	0.0660030176368317	0.523012000509943	0.183297296592309	0.00579102798919945	-0.0654663343315823	0.478504615987181	0.116865317324025	0.478792659925306	0.301815882007999	2.49174597956602	0.377387180905517	0.129738113245827	0.128789636423078	5.00424472498695	0.539709977045433	0.333333333333333	0.523012000509943	TRUE	0.426349528439496	GCA
615993	GCA-(LGMA+LAMN+MHNA)/3	GCA	C1Qhi.monocytes	Fibroblasts	TNFSF10	TNFRSF10B	-0.453	-0.573	-0.513	0.563	0.887	0.392	1	-0.00175009476773321	up	-1.41036725966624	TNFSF10_TNFRSF10B	TNFSF10_TNFRSF10B_C1Qhi.monocytes_Fibroblasts	0.0664126525657275	0.0903487977793104	0.00600030331664851	0.0958132045088567	0.0971174663035128	0.00930513566032047	0.0295087282581602	0.570070300444639	0.299789514351399	-0.11301969713234	-0.249491605148654	0.295842004161998	0.377301104530174	0.27353129502161	0.273011045301745	-0.233047083597278	-0.406713932979543	0.244924541861301	0.558951670858785	0.210878548329141	0.191856809198706	-0.00175009476773321	-1.41036725966624	0.253003685082967	0.0411261731878917	0.0337250720764045	0.435644615983474	0.569675352237112	0.551413889730385	0.129117038818278	0.221410190552974	4.18088654328611	0.522949751060174	0.176431114731266	0.177964325839087	5.05840984083101	0.499471875530712	0.5	0.569675352237112	TRUE	0.426348032561795	LAMN
615994	GCA-(LGMA+LAMN+MHNA)/3	GCA	C1Qhi.monocytes	Fibroblasts	TNFSF10	TNFRSF10B	-0.453	-0.573	-0.513	0.563	0.887	0.392	1	0.0337250720764045	down	0.435644615983474	TNFSF10_TNFRSF10B	TNFSF10_TNFRSF10B_C1Qhi.monocytes_Fibroblasts	0.0664126525657275	0.0903487977793104	0.00600030331664851	0.0958132045088567	0.0971174663035128	0.00930513566032047	0.0295087282581602	0.570070300444639	0.299789514351399	-0.11301969713234	-0.249491605148654	0.295842004161998	0.377301104530174	0.27353129502161	0.273011045301745	-0.233047083597278	-0.406713932979543	0.244924541861301	0.558951670858785	0.210878548329141	0.191856809198706	-0.00175009476773321	-1.41036725966624	0.253003685082967	0.0411261731878917	0.0337250720764045	0.435644615983474	0.569675352237112	0.551413889730385	0.129117038818278	0.221410190552974	4.18088654328611	0.522949751060174	0.176431114731266	0.177964325839087	5.05840984083101	0.499471875530712	0.5	0.569675352237112	TRUE	0.426348032561795	LAMN
615995	LAMN-(LGMA+MHNA+GCA)/3	LAMN	Macrophages	Tregs	CCL8	CCR2	-0.414	1.36	0.473	0.896	1	0.424	1	0.00588151306682985	up	0.722623511595796	CCL8_CCR2	CCL8_CCR2_Macrophages_Tregs	0.00537323395782903	0.00895879734614028	4.81377141215895e-05	0.00775193798449612	0.01	7.75193798449612e-05	0.202118009648158	0.223854363600918	0.212986186624538	-0.0197444839998802	-0.0476919903378748	0.306827277093005	0.105350568272771	0.371138146310229	0.408936289418921	0.506782435033884	0.372634143407267	0.869744879626303	0.530856988860941	0.804662234998203	0.736660079051383	0.00588151306682985	0.722623511595796	0.643099079052703	0.115840511245621	0.00499433251774641	0.147748156661364	0.517296269034794	0.104471734830859	0.036402782607827	0.111993657505285	1.22977286473707	0.182217684897104	0.0925687571889146	0.190029126213592	1.52594247152956	0.358502888810198	0	0.643099079052703	TRUE	0.426346166428147	LGMA
615996	LAMN-(LGMA+MHNA+GCA)/3	LAMN	Macrophages	Tregs	CCL8	CCR2	-0.414	1.36	0.473	0.896	1	0.424	1	0.00499433251774641	down	0.147748156661364	CCL8_CCR2	CCL8_CCR2_Macrophages_Tregs	0.00537323395782903	0.00895879734614028	4.81377141215895e-05	0.00775193798449612	0.01	7.75193798449612e-05	0.202118009648158	0.223854363600918	0.212986186624538	-0.0197444839998802	-0.0476919903378748	0.306827277093005	0.105350568272771	0.371138146310229	0.408936289418921	0.506782435033884	0.372634143407267	0.869744879626303	0.530856988860941	0.804662234998203	0.736660079051383	0.00588151306682985	0.722623511595796	0.643099079052703	0.115840511245621	0.00499433251774641	0.147748156661364	0.517296269034794	0.104471734830859	0.036402782607827	0.111993657505285	1.22977286473707	0.182217684897104	0.0925687571889146	0.190029126213592	1.52594247152956	0.358502888810198	0	0.643099079052703	TRUE	0.426346166428147	LGMA
615997	LAMN-(LGMA+MHNA+GCA)/3	LAMN	Endothelial	B.cells	DLL4	NOTCH4	0.189	-1.75	-0.7805	0.686	1	0.262	1	-0.00051433624978401	up	-0.408525627673302	DLL4_NOTCH4	DLL4_NOTCH4_Endothelial_B.cells	0.142632547757855	0.00745007384659001	0.0010626230137233	0.154634086140935	0.00837028824833703	0.00129433187401781	0.060706862958961	0.176990542322262	0.118848702640611	0.0309347421314239	0.163675884293248	0.559408516087722	0.278053465663518	0.572514807107412	0.598187129822315	-1.01797274019045	-0.581698708680255	0.0868442328422566	0.683906755300036	0.0956252245777938	0.132500898311175	-0.00051433624978401	-0.408525627673302	0.436227077979474	0.0532243943844295	0.00815423176138537	-1.88090900887929	0.148208011704245	0.153627872087053	0.951821719766831	0.813398008284437	6.09728865371414	1.001	0.0194662114370324	0.0243244697781401	1.69221832408845	0.219204299027951	0	0.436227077979474	TRUE	0.426345775552574	LGMA
615998	LAMN-(LGMA+MHNA+GCA)/3	LAMN	Endothelial	B.cells	DLL4	NOTCH4	0.189	-1.75	-0.7805	0.686	1	0.262	1	0.00815423176138537	down	-1.88090900887929	DLL4_NOTCH4	DLL4_NOTCH4_Endothelial_B.cells	0.142632547757855	0.00745007384659001	0.0010626230137233	0.154634086140935	0.00837028824833703	0.00129433187401781	0.060706862958961	0.176990542322262	0.118848702640611	0.0309347421314239	0.163675884293248	0.559408516087722	0.278053465663518	0.572514807107412	0.598187129822315	-1.01797274019045	-0.581698708680255	0.0868442328422566	0.683906755300036	0.0956252245777938	0.132500898311175	-0.00051433624978401	-0.408525627673302	0.436227077979474	0.0532243943844295	0.00815423176138537	-1.88090900887929	0.148208011704245	0.153627872087053	0.951821719766831	0.813398008284437	6.09728865371414	1.001	0.0194662114370324	0.0243244697781401	1.69221832408845	0.219204299027951	0	0.436227077979474	TRUE	0.426345775552574	LGMA
615999	LAMN-(LGMA+MHNA+GCA)/3	LAMN	Endothelial	B.cells	CCN1	ITGB5	1.09	-1.38	-0.145	0.102	0.947	0.226	1	-0.000835730863003498	up	-0.83527516314916	CCN1_ITGB5	CCN1_ITGB5_Endothelial_B.cells	0.704695838180445	0.00705635084599996	0.00497258107391723	0.447241762310255	0.00885070214338507	0.00395840362429069	0.060706862958961	0.176990542322262	0.118848702640611	1.08062581277951	0.991399828238082	0.805626700816392	0.798683368016648	0.846886505522651	0.875680326556747	-0.891330353976587	-0.645891560852599	0.114063061444484	0.718042579949695	0.104743083003953	0.116645706072584	-0.000835730863003498	-0.83527516314916	0.358180313590822	0.0500779033300462	0.012227707776548	-0.481318479596128	0.402845630225555	0.216995824883092	0.580231813616371	0.578022150679599	8.41328764859719	0.838646220592764	0.0125380534093278	0.0138888268376918	1.63325438923082	0.147395487066669	0	0.402845630225555	TRUE	0.426344588241835	LGMA
616000	LAMN-(LGMA+MHNA+GCA)/3	LAMN	Endothelial	B.cells	CCN1	ITGB5	1.09	-1.38	-0.145	0.102	0.947	0.226	1	0.012227707776548	down	-0.481318479596128	CCN1_ITGB5	CCN1_ITGB5_Endothelial_B.cells	0.704695838180445	0.00705635084599996	0.00497258107391723	0.447241762310255	0.00885070214338507	0.00395840362429069	0.060706862958961	0.176990542322262	0.118848702640611	1.08062581277951	0.991399828238082	0.805626700816392	0.798683368016648	0.846886505522651	0.875680326556747	-0.891330353976587	-0.645891560852599	0.114063061444484	0.718042579949695	0.104743083003953	0.116645706072584	-0.000835730863003498	-0.83527516314916	0.358180313590822	0.0500779033300462	0.012227707776548	-0.481318479596128	0.402845630225555	0.216995824883092	0.580231813616371	0.578022150679599	8.41328764859719	0.838646220592764	0.0125380534093278	0.0138888268376918	1.63325438923082	0.147395487066669	0	0.402845630225555	TRUE	0.426344588241835	LGMA
616001	MHNA-(LGMA+LAMN+GCA)/3	MHNA	Tregs	CD4..T.cells	SERPINE1	PLAT	-0.0249	0.607	0.29105	0.663	1	0.13	0.946	0.0121365041576776	up	-0.400139868265544	SERPINE1_PLAT	SERPINE1_PLAT_Tregs_CD4..T.cells	0.0100524417046143	0.0459489964598735	0.000461899608298406	0.00773641009205349	0.0590296470897236	0.000456677557475294	0.591672972047092	0.415346021722053	0.503509496884572	-0.00444431314272115	-0.178486471595227	0.4633624139587	0.296862493997119	0.415559468544902	0.310809188410437	0.53783638514975	0.886056647693163	0.728912145167086	0.816048329141215	0.810366510959396	0.888272547610492	0.0121365041576776	-0.400139868265544	0.437760720864375	0.177077609513844	0.00360348846765724	-0.0641648830190362	0.478741398428841	0.0828354370388407	0.00569494751260928	0.0097907968631683	1.65185893634359	0.137634502852482	0.126034027175327	0.17215200669835	4.24918453380558	0.532815821692718	0	0.478741398428841	TRUE	0.426339976463164	LGMA
616002	MHNA-(LGMA+LAMN+GCA)/3	MHNA	Tregs	CD4..T.cells	SERPINE1	PLAT	-0.0249	0.607	0.29105	0.663	1	0.13	0.946	0.00360348846765724	down	-0.0641648830190362	SERPINE1_PLAT	SERPINE1_PLAT_Tregs_CD4..T.cells	0.0100524417046143	0.0459489964598735	0.000461899608298406	0.00773641009205349	0.0590296470897236	0.000456677557475294	0.591672972047092	0.415346021722053	0.503509496884572	-0.00444431314272115	-0.178486471595227	0.4633624139587	0.296862493997119	0.415559468544902	0.310809188410437	0.53783638514975	0.886056647693163	0.728912145167086	0.816048329141215	0.810366510959396	0.888272547610492	0.0121365041576776	-0.400139868265544	0.437760720864375	0.177077609513844	0.00360348846765724	-0.0641648830190362	0.478741398428841	0.0828354370388407	0.00569494751260928	0.0097907968631683	1.65185893634359	0.137634502852482	0.126034027175327	0.17215200669835	4.24918453380558	0.532815821692718	0	0.478741398428841	TRUE	0.426339976463164	LGMA
616003	MHNA-(LGMA+LAMN+GCA)/3	MHNA	NK.cells	CD8..T.cells	EFNA5	EPHA1	-1.47	0.163	-0.6535	0.112	1	0.781	0.996	0.00936540905147007	up	-0.0194272617576059	EFNA5_EPHA1	EFNA5_EPHA1_NK.cells_CD8..T.cells	0.0122400013520691	0.0423383946165379	0.000518222007350861	0.0142781085136247	0.0561442365603932	0.00080163350202391	0.220650162690461	0.223068359731449	0.221859261210955	-1.39764950667483	-0.950781977329818	0.126300624299664	0.786817672482792	0.0960861213382424	0.082519609412518	0.017497881478	0.1073489661227	0.556234279554438	0.208318361480417	0.558210564139418	0.565868666906216	0.00936540905147007	-0.0194272617576059	0.507387948617023	0.149948262586761	0.015932277460688	0.342192622860536	0.5526729558383	0.274624983861912	0.0139995179833971	0.0201016519827418	2.09397660631986	0.217734793677161	0.683657753940189	0.799700432751472	3.97714027159485	0.908979585867816	0	0.5526729558383	TRUE	0.426336168267217	LGMA
616004	MHNA-(LGMA+LAMN+GCA)/3	MHNA	NK.cells	CD8..T.cells	EFNA5	EPHA1	-1.47	0.163	-0.6535	0.112	1	0.781	0.996	0.015932277460688	down	0.342192622860536	EFNA5_EPHA1	EFNA5_EPHA1_NK.cells_CD8..T.cells	0.0122400013520691	0.0423383946165379	0.000518222007350861	0.0142781085136247	0.0561442365603932	0.00080163350202391	0.220650162690461	0.223068359731449	0.221859261210955	-1.39764950667483	-0.950781977329818	0.126300624299664	0.786817672482792	0.0960861213382424	0.082519609412518	0.017497881478	0.1073489661227	0.556234279554438	0.208318361480417	0.558210564139418	0.565868666906216	0.00936540905147007	-0.0194272617576059	0.507387948617023	0.149948262586761	0.015932277460688	0.342192622860536	0.5526729558383	0.274624983861912	0.0139995179833971	0.0201016519827418	2.09397660631986	0.217734793677161	0.683657753940189	0.799700432751472	3.97714027159485	0.908979585867816	0	0.5526729558383	TRUE	0.426336168267217	LGMA
616005	GCA-(LGMA+LAMN+MHNA)/3	GCA	Tregs	Fibroblasts	CADM1	CADM3	-0.963	-0.76	-0.8615	0.0759	1	0.322	1	-0.000623126320547861	up	-0.938575780392857	CADM1_CADM3	CADM1_CADM3_Tregs_Fibroblasts	0.0969839018382702	0.0823292896210114	0.00798461574301869	0.083015993907083	0.0972309518821147	0.00807172410902551	0.298931809158155	0.570070300444639	0.434501054801397	-1.07832716981265	-1.11975822410452	0.187129822314711	0.832079398111093	0.112854170001601	0.0618096686409477	-0.374029537511169	-0.492144128304169	0.201221703197988	0.626280093424362	0.170319798778297	0.159248113546533	-0.000623126320547861	-0.938575780392857	0.339288016669559	0.0521593267996458	0.0178679717753437	-1.96377305351229	0.133131957283388	0.304737100762094	0.223612268875705	0.250677054440258	5.57728815421796	0.697740316929556	0.359880399767771	0.413589199154843	4.89001329590977	0.753106773319373	0.5	0.339288016669559	TRUE	0.426334501957923	LAMN
616006	GCA-(LGMA+LAMN+MHNA)/3	GCA	Tregs	Fibroblasts	CADM1	CADM3	-0.963	-0.76	-0.8615	0.0759	1	0.322	1	0.0178679717753437	down	-1.96377305351229	CADM1_CADM3	CADM1_CADM3_Tregs_Fibroblasts	0.0969839018382702	0.0823292896210114	0.00798461574301869	0.083015993907083	0.0972309518821147	0.00807172410902551	0.298931809158155	0.570070300444639	0.434501054801397	-1.07832716981265	-1.11975822410452	0.187129822314711	0.832079398111093	0.112854170001601	0.0618096686409477	-0.374029537511169	-0.492144128304169	0.201221703197988	0.626280093424362	0.170319798778297	0.159248113546533	-0.000623126320547861	-0.938575780392857	0.339288016669559	0.0521593267996458	0.0178679717753437	-1.96377305351229	0.133131957283388	0.304737100762094	0.223612268875705	0.250677054440258	5.57728815421796	0.697740316929556	0.359880399767771	0.413589199154843	4.89001329590977	0.753106773319373	0.5	0.339288016669559	TRUE	0.426334501957923	LAMN
616007	MHNA-(LGMA+LAMN+GCA)/3	MHNA	Macrophages	C1Qhi.monocytes	CCN1	TLR4	-0.817	-2.19	-1.5035	0.896	1	0.002	0.0492	0.00923793717256217	up	1.98456216500923	CCN1_TLR4	CCN1_TLR4_Macrophages_C1Qhi.monocytes	0.0531109045108436	0.104853193281827	0.00556884793604813	0.0395480225988701	0.134698323043916	0.00532705232377069	0.0345408446629282	0.176248705813806	0.105394775238367	-0.0389643561060437	-0.0476919903378748	0.211001280614695	0.105350568272771	0.338202337121818	0.408936289418921	-5.91074430949588	-2.69897000433602	0.0656665468918433	0.988726194753863	0.0135195831836148	0.00260510240747395	0.00923793717256217	1.98456216500923	0.873890727474925	0.148700297903559	0.0468288163389016	-1.42834470608157	0.230546305570232	0.755258823341496	0.0446550407648988	0.0520240477929583	2.32850353806394	0.232831154450229	0.4359383813073	0.420018846770884	4.7484777623235	0.727342683755196	0.333333333333333	0.873890727474925	TRUE	0.426333789456997	LAMN
616008	MHNA-(LGMA+LAMN+GCA)/3	MHNA	Macrophages	C1Qhi.monocytes	CCN1	TLR4	-0.817	-2.19	-1.5035	0.896	1	0.002	0.0492	0.0468288163389016	down	-1.42834470608157	CCN1_TLR4	CCN1_TLR4_Macrophages_C1Qhi.monocytes	0.0531109045108436	0.104853193281827	0.00556884793604813	0.0395480225988701	0.134698323043916	0.00532705232377069	0.0345408446629282	0.176248705813806	0.105394775238367	-0.0389643561060437	-0.0476919903378748	0.211001280614695	0.105350568272771	0.338202337121818	0.408936289418921	-5.91074430949588	-2.69897000433602	0.0656665468918433	0.988726194753863	0.0135195831836148	0.00260510240747395	0.00923793717256217	1.98456216500923	0.873890727474925	0.148700297903559	0.0468288163389016	-1.42834470608157	0.230546305570232	0.755258823341496	0.0446550407648988	0.0520240477929583	2.32850353806394	0.232831154450229	0.4359383813073	0.420018846770884	4.7484777623235	0.727342683755196	0.333333333333333	0.873890727474925	TRUE	0.426333789456997	LAMN
616009	GCA-(LGMA+LAMN+MHNA)/3	GCA	Endothelial	C1Qhi.monocytes	CCL4	CCR5	0.848	-1.19	-0.171	0.364	1	0.453	0.835	0.0155760302994395	up	0.212464237156994	CCL4_CCR5	CCL4_CCR5_Endothelial_C1Qhi.monocytes	0.117243720819751	0.0128360588992582	0.00150494730601051	0.0672583581595498	0.0185185185185185	0.00124552515110277	0.391834343333059	0.0295087282581602	0.21067153579561	0.372186026665601	0.438898616350944	0.760905234512566	0.546682407555627	0.749639827117016	0.740455418600928	-0.40924313960473	-0.343901797987168	0.135397951850521	0.505569529284944	0.163851958318361	0.217009522098455	0.0155760302994395	0.212464237156994	0.54979779250669	0.210750974876008	0.0110401547430484	0.735442933955355	0.624219826587158	0.198521970050148	0.0423524288451306	0.0696955940012684	6.46399473888072	0.49710007661883	0.136826609924938	0.158595618296193	1.52529559531647	0.296627143499871	0	0.624219826587158	TRUE	0.426332929134017	LGMA
616010	GCA-(LGMA+LAMN+MHNA)/3	GCA	Endothelial	C1Qhi.monocytes	CCL4	CCR5	0.848	-1.19	-0.171	0.364	1	0.453	0.835	0.0110401547430484	down	0.735442933955355	CCL4_CCR5	CCL4_CCR5_Endothelial_C1Qhi.monocytes	0.117243720819751	0.0128360588992582	0.00150494730601051	0.0672583581595498	0.0185185185185185	0.00124552515110277	0.391834343333059	0.0295087282581602	0.21067153579561	0.372186026665601	0.438898616350944	0.760905234512566	0.546682407555627	0.749639827117016	0.740455418600928	-0.40924313960473	-0.343901797987168	0.135397951850521	0.505569529284944	0.163851958318361	0.217009522098455	0.0155760302994395	0.212464237156994	0.54979779250669	0.210750974876008	0.0110401547430484	0.735442933955355	0.624219826587158	0.198521970050148	0.0423524288451306	0.0696955940012684	6.46399473888072	0.49710007661883	0.136826609924938	0.158595618296193	1.52529559531647	0.296627143499871	0	0.624219826587158	TRUE	0.426332929134017	LGMA
616011	MHNA-(LGMA+LAMN+GCA)/3	MHNA	Endothelial	NK.cells	CADM1	CADM1	0.14	0.624	0.382	0.871	1	0.136	1	0.00120225633164071	up	-1.28939994920939	CADM1_CADM1	CADM1_CADM1_Endothelial_NK.cells	0.0180088843354359	0.117859473047579	0.00212251761794926	0.0195525942132277	0.108158688672701	0.00211478295025214	0.243146692749466	0.220650162690461	0.231898427719964	0.00839745829892715	0.0599818449923368	0.53855850808388	0.1259804706259	0.52909396510325	0.523071074115576	0.540671721176984	0.866461091629782	0.733740567732663	0.808996586417535	0.811085159899389	0.884117858426159	0.00120225633164071	-1.28939994920939	0.275126983160906	0.0700300376009352	0.0143377433446957	-2.13592990960445	0.101810216438316	0.249820035405664	0.0367480524700998	0.0541241645993246	2.52837127017555	0.224837705299237	0.273006335244943	0.32854665074947	4.33538445153974	0.505114697168082	0	0.275126983160906	TRUE	0.426331525419521	LAMN
616012	MHNA-(LGMA+LAMN+GCA)/3	MHNA	Endothelial	NK.cells	CADM1	CADM1	0.14	0.624	0.382	0.871	1	0.136	1	0.0143377433446957	down	-2.13592990960445	CADM1_CADM1	CADM1_CADM1_Endothelial_NK.cells	0.0180088843354359	0.117859473047579	0.00212251761794926	0.0195525942132277	0.108158688672701	0.00211478295025214	0.243146692749466	0.220650162690461	0.231898427719964	0.00839745829892715	0.0599818449923368	0.53855850808388	0.1259804706259	0.52909396510325	0.523071074115576	0.540671721176984	0.866461091629782	0.733740567732663	0.808996586417535	0.811085159899389	0.884117858426159	0.00120225633164071	-1.28939994920939	0.275126983160906	0.0700300376009352	0.0143377433446957	-2.13592990960445	0.101810216438316	0.249820035405664	0.0367480524700998	0.0541241645993246	2.52837127017555	0.224837705299237	0.273006335244943	0.32854665074947	4.33538445153974	0.505114697168082	0	0.275126983160906	TRUE	0.426331525419521	LAMN
616013	MHNA-(LGMA+LAMN+GCA)/3	MHNA	Endothelial	Endothelial	COL6A1	ITGA6	-1.34	-0.612	-0.976	0.227	0.99	0.21	0.981	-0.00264807122995014	up	-0.375151286117124	COL6A1_ITGA6	COL6A1_ITGA6_Endothelial_Endothelial	0.072612764229496	0.444154320386747	0.0322512729477549	0.0887573964497042	0.425565887104349	0.0377721201571907	0.243146692749466	0.243146692749466	0.243146692749466	-0.862925351361216	-0.643974142806877	0.139286857691692	0.667940611493517	0.127301104530174	0.137826156555146	-0.414801791622841	-0.677780705266081	0.234706252245778	0.733201581027668	0.162279913762127	0.110739310097018	-0.00264807122995014	-0.375151286117124	0.442330797270362	0.0323348780348434	0.00780827461449526	-0.427924246500493	0.412560028882716	0.148246081186117	0.0597925227208565	0.108809433990965	3.64454408068078	0.364211310978298	0.61391465048009	0.652643993299212	7.69563871577919	0.893660603000882	0.666666666666667	0.442330797270362	TRUE	0.426330060523217	LGMA
616014	MHNA-(LGMA+LAMN+GCA)/3	MHNA	Endothelial	Endothelial	COL6A1	ITGA6	-1.34	-0.612	-0.976	0.227	0.99	0.21	0.981	0.00780827461449526	down	-0.427924246500493	COL6A1_ITGA6	COL6A1_ITGA6_Endothelial_Endothelial	0.072612764229496	0.444154320386747	0.0322512729477549	0.0887573964497042	0.425565887104349	0.0377721201571907	0.243146692749466	0.243146692749466	0.243146692749466	-0.862925351361216	-0.643974142806877	0.139286857691692	0.667940611493517	0.127301104530174	0.137826156555146	-0.414801791622841	-0.677780705266081	0.234706252245778	0.733201581027668	0.162279913762127	0.110739310097018	-0.00264807122995014	-0.375151286117124	0.442330797270362	0.0323348780348434	0.00780827461449526	-0.427924246500493	0.412560028882716	0.148246081186117	0.0597925227208565	0.108809433990965	3.64454408068078	0.364211310978298	0.61391465048009	0.652643993299212	7.69563871577919	0.893660603000882	0.666666666666667	0.442330797270362	TRUE	0.426330060523217	LGMA
616015	GCA-(LGMA+LAMN+MHNA)/3	GCA	CD4..T.cells	iCAFs	PTDSS1	JMJD6	0.00937	-1.07	-0.530315	0.966	1	0.293	0.818	-0.00199696265895504	up	-0.666952011883997	PTDSS1_JMJD6	PTDSS1_JMJD6_CD4..T.cells_iCAFs	0.095557735837441	0.0242051396386013	0.00231298833949383	0.126628695160987	0.0349206349206349	0.00442195443419318	0.3059809126524	0.154589017934036	0.230284965293218	0.000140764325486828	0.0150228735845067	0.478549703857852	0.0461021290219305	0.481351048503282	0.486613574515768	-0.570451646221103	-0.533132379645891	0.150175170679123	0.6550035932447	0.136543298598635	0.145526410348545	-0.00199696265895504	-0.666952011883997	0.388964359584683	0.0387093075050388	0.038883060139646	-0.807565915126975	0.343489076795025	0.631652767508819	0.763024266775605	0.788636493331244	5.04922507601494	0.907514050368273	0.057074325797937	0.0760897717394781	3.15942811652781	0.417903860699691	0	0.388964359584683	TRUE	0.42632994551878	LAMN
616016	GCA-(LGMA+LAMN+MHNA)/3	GCA	CD4..T.cells	iCAFs	PTDSS1	JMJD6	0.00937	-1.07	-0.530315	0.966	1	0.293	0.818	0.038883060139646	down	-0.807565915126975	PTDSS1_JMJD6	PTDSS1_JMJD6_CD4..T.cells_iCAFs	0.095557735837441	0.0242051396386013	0.00231298833949383	0.126628695160987	0.0349206349206349	0.00442195443419318	0.3059809126524	0.154589017934036	0.230284965293218	0.000140764325486828	0.0150228735845067	0.478549703857852	0.0461021290219305	0.481351048503282	0.486613574515768	-0.570451646221103	-0.533132379645891	0.150175170679123	0.6550035932447	0.136543298598635	0.145526410348545	-0.00199696265895504	-0.666952011883997	0.388964359584683	0.0387093075050388	0.038883060139646	-0.807565915126975	0.343489076795025	0.631652767508819	0.763024266775605	0.788636493331244	5.04922507601494	0.907514050368273	0.057074325797937	0.0760897717394781	3.15942811652781	0.417903860699691	0	0.388964359584683	TRUE	0.42632994551878	LAMN
616017	GCA-(LGMA+LAMN+MHNA)/3	GCA	Tregs	Tregs	CCN2	ITGA5	-0.514	-0.0509	-0.28245	0.626	1	0.949	1	0.00757944878078081	up	1.65419525233663	CCN2_ITGA5	CCN2_ITGA5_Tregs_Tregs	0.0241838035131832	0.0425026613931416	0.00102787601191909	0.0274942878903275	0.0428789032749429	0.00117892491106279	0.298931809158155	0.298931809158155	0.298931809158155	-0.104560792729839	-0.20342566678957	0.278913878661758	0.326656795261726	0.27913398431247	0.297082599647831	-0.0011571497874508	-0.0227337875727074	0.449514911965505	0.0579186130075458	0.436534315486885	0.435029644268775	0.00757944878078081	1.65419525233663	0.813471051642323	0.132463501535803	0.00929246095650678	0.642946472839675	0.607391277031162	0.171334433667151	0.0292345447487882	0.0434592663912073	3.39781417929119	0.357559467485018	0.0734657979105898	0.0684117562813523	4.32195718194777	0.443511050630566	0	0.813471051642323	TRUE	0.426329470369062	LAMN
616018	GCA-(LGMA+LAMN+MHNA)/3	GCA	Tregs	Tregs	CCN2	ITGA5	-0.514	-0.0509	-0.28245	0.626	1	0.949	1	0.00929246095650678	down	0.642946472839675	CCN2_ITGA5	CCN2_ITGA5_Tregs_Tregs	0.0241838035131832	0.0425026613931416	0.00102787601191909	0.0274942878903275	0.0428789032749429	0.00117892491106279	0.298931809158155	0.298931809158155	0.298931809158155	-0.104560792729839	-0.20342566678957	0.278913878661758	0.326656795261726	0.27913398431247	0.297082599647831	-0.0011571497874508	-0.0227337875727074	0.449514911965505	0.0579186130075458	0.436534315486885	0.435029644268775	0.00757944878078081	1.65419525233663	0.813471051642323	0.132463501535803	0.00929246095650678	0.642946472839675	0.607391277031162	0.171334433667151	0.0292345447487882	0.0434592663912073	3.39781417929119	0.357559467485018	0.0734657979105898	0.0684117562813523	4.32195718194777	0.443511050630566	0	0.813471051642323	TRUE	0.426329470369062	LAMN
616019	MHNA-(LGMA+LAMN+GCA)/3	MHNA	Epithelial	Macrophages	TIMP1	MMP2	0.556	-1.09	-0.267	0.631	1	0.354	0.922	-0.00390643833598808	up	-1.38723460205379	TIMP1_MMP2	TIMP1_MMP2_Epithelial_Macrophages	0.628162969832112	0.0410869965681924	0.0258093297857575	0.42421411080502	0.0338983050847458	0.0143801393493227	0.197703809143393	0.0345408446629282	0.11612232690316	0.111183676260261	0.199970640755866	0.689210821194173	0.322995037618057	0.647210661117336	0.621938530494637	-0.491586444391891	-0.450996737974212	0.147884477182896	0.596254042400287	0.148850161696012	0.173261767876392	-0.00390643833598808	-1.38723460205379	0.257234337792052	0.0200153161025016	0.0370400727408081	1.01181284590323	0.674501801734128	0.602982821237246	0.201500408117087	0.425599820717766	8.61476746489421	0.467934034432016	0.0400030773732773	0.0459131381233566	2.09098881336178	0.219552746926149	0.333333333333333	0.674501801734128	TRUE	0.426327826933275	LAMN
616020	MHNA-(LGMA+LAMN+GCA)/3	MHNA	Epithelial	Macrophages	TIMP1	MMP2	0.556	-1.09	-0.267	0.631	1	0.354	0.922	0.0370400727408081	down	1.01181284590323	TIMP1_MMP2	TIMP1_MMP2_Epithelial_Macrophages	0.628162969832112	0.0410869965681924	0.0258093297857575	0.42421411080502	0.0338983050847458	0.0143801393493227	0.197703809143393	0.0345408446629282	0.11612232690316	0.111183676260261	0.199970640755866	0.689210821194173	0.322995037618057	0.647210661117336	0.621938530494637	-0.491586444391891	-0.450996737974212	0.147884477182896	0.596254042400287	0.148850161696012	0.173261767876392	-0.00390643833598808	-1.38723460205379	0.257234337792052	0.0200153161025016	0.0370400727408081	1.01181284590323	0.674501801734128	0.602982821237246	0.201500408117087	0.425599820717766	8.61476746489421	0.467934034432016	0.0400030773732773	0.0459131381233566	2.09098881336178	0.219552746926149	0.333333333333333	0.674501801734128	TRUE	0.426327826933275	LAMN
616021	MHNA-(LGMA+LAMN+GCA)/3	MHNA	SPP1..macrophages	Tregs	PLEKHO2	PDGFRB	0.0331	-1.4	-0.68345	0.975	1	0.59	1	0.0133011631529952	up	0.231373906866161	PLEKHO2_PDGFRB	PLEKHO2_PDGFRB_SPP1..macrophages_Tregs	0.179135945597798	0.00251686664070586	0.000450861285626399	0.119853377404865	0.00229095074455899	0.000274578184203585	0.718445157367712	0.591672972047092	0.655059064707402	0.000363947220378432	0.0109953843014632	0.489054746278214	0.0392988634544581	0.485713142308308	0.483432047382744	-0.320807183700998	-0.229147988357856	0.112423643550126	0.381220804886813	0.184198706431908	0.275152712899748	0.0133011631529952	0.231373906866161	0.553256117387613	0.18847975802363	0.00628957579028296	0.18793674987948	0.524608070204257	0.12462084439919	1.001	0.525218617258042	6.57991195783511	1.001	0.00899373559661339	0.00701374570446735	0.765035376840364	0.110471073548936	0	0.553256117387613	TRUE	0.426319775634903	LGMA
616022	MHNA-(LGMA+LAMN+GCA)/3	MHNA	SPP1..macrophages	Tregs	PLEKHO2	PDGFRB	0.0331	-1.4	-0.68345	0.975	1	0.59	1	0.00628957579028296	down	0.18793674987948	PLEKHO2_PDGFRB	PLEKHO2_PDGFRB_SPP1..macrophages_Tregs	0.179135945597798	0.00251686664070586	0.000450861285626399	0.119853377404865	0.00229095074455899	0.000274578184203585	0.718445157367712	0.591672972047092	0.655059064707402	0.000363947220378432	0.0109953843014632	0.489054746278214	0.0392988634544581	0.485713142308308	0.483432047382744	-0.320807183700998	-0.229147988357856	0.112423643550126	0.381220804886813	0.184198706431908	0.275152712899748	0.0133011631529952	0.231373906866161	0.553256117387613	0.18847975802363	0.00628957579028296	0.18793674987948	0.524608070204257	0.12462084439919	1.001	0.525218617258042	6.57991195783511	1.001	0.00899373559661339	0.00701374570446735	0.765035376840364	0.110471073548936	0	0.553256117387613	TRUE	0.426319775634903	LGMA
616023	GCA-(LGMA+LAMN+MHNA)/3	GCA	SPP1..macrophages	Epithelial	SFRP2	FZD5	-6.69	1.67	-2.51	0.0906	0.563	0.11	0.493	0.00163129070924338	up	-1.28583148909814	SFRP2_FZD5	SFRP2_FZD5_SPP1..macrophages_Epithelial	0	0.057863288087696	0	0	0.058462982832618	0	0.0480350794940855	0.635265500900704	0.341650290197395	-6.97681235754212	-1.04287180232319	0.00764366896110133	0.814210821194173	0.0177285096846486	0.0698135104850328	1.60087421578576	0.958607314841775	0.899142112827884	0.839359504132231	0.90801293568092	0.900736615163493	0.00163129070924338	-1.28583148909814	0.275779606637632	0.0742303346053775	0.00556920290914158	-0.474488179573158	0.40408831606491	0.113414554106134	0.001	0.001	0	0.001	1.001	0.866650868445965	4.94285598930623	1.001	0	0.40408831606491	TRUE	0.426319321778848	MHNA
616024	GCA-(LGMA+LAMN+MHNA)/3	GCA	SPP1..macrophages	Epithelial	SFRP2	FZD5	-6.69	1.67	-2.51	0.0906	0.563	0.11	0.493	0.00556920290914158	down	-0.474488179573158	SFRP2_FZD5	SFRP2_FZD5_SPP1..macrophages_Epithelial	0	0.057863288087696	0	0	0.058462982832618	0	0.0480350794940855	0.635265500900704	0.341650290197395	-6.97681235754212	-1.04287180232319	0.00764366896110133	0.814210821194173	0.0177285096846486	0.0698135104850328	1.60087421578576	0.958607314841775	0.899142112827884	0.839359504132231	0.90801293568092	0.900736615163493	0.00163129070924338	-1.28583148909814	0.275779606637632	0.0742303346053775	0.00556920290914158	-0.474488179573158	0.40408831606491	0.113414554106134	0.001	0.001	0	0.001	1.001	0.866650868445965	4.94285598930623	1.001	0	0.40408831606491	TRUE	0.426319321778848	MHNA
616025	GCA-(LGMA+LAMN+MHNA)/3	GCA	Tregs	NK.cells	PTPRM	PTPRM	-0.633	-0.529	-0.581	0.17	1	0.163	1	0.00260141934214693	up	-0.795859758826852	PTPRM_PTPRM	PTPRM_PTPRM_Tregs_NK.cells	0.141927125492213	0.195218743509042	0.0277068351084399	0.130845392231531	0.160528613382014	0.0210044293823535	0.298931809158155	0.397778729953697	0.348355269555926	-0.487125832767553	-0.769551078621726	0.24995998079078	0.724247638866656	0.170201696814471	0.111753641748039	-0.416752757270306	-0.787812395596042	0.256939453826806	0.78047520661157	0.161875673733381	0.0876077973409989	0.00260141934214693	-0.795859758826852	0.365388862209385	0.083728007993411	0.0037043561309355	-0.741014664281929	0.355597226764772	0.0844045581780033	0.0906820933392776	0.15756381053726	6.0844366510351	0.526474212649378	0.125843440615347	0.194443051878767	6.75949263048834	0.599738443610763	1	0.365388862209385	TRUE	0.426314900967789	LAMN
616026	GCA-(LGMA+LAMN+MHNA)/3	GCA	Tregs	NK.cells	PTPRM	PTPRM	-0.633	-0.529	-0.581	0.17	1	0.163	1	0.0037043561309355	down	-0.741014664281929	PTPRM_PTPRM	PTPRM_PTPRM_Tregs_NK.cells	0.141927125492213	0.195218743509042	0.0277068351084399	0.130845392231531	0.160528613382014	0.0210044293823535	0.298931809158155	0.397778729953697	0.348355269555926	-0.487125832767553	-0.769551078621726	0.24995998079078	0.724247638866656	0.170201696814471	0.111753641748039	-0.416752757270306	-0.787812395596042	0.256939453826806	0.78047520661157	0.161875673733381	0.0876077973409989	0.00260141934214693	-0.795859758826852	0.365388862209385	0.083728007993411	0.0037043561309355	-0.741014664281929	0.355597226764772	0.0844045581780033	0.0906820933392776	0.15756381053726	6.0844366510351	0.526474212649378	0.125843440615347	0.194443051878767	6.75949263048834	0.599738443610763	1	0.365388862209385	TRUE	0.426314900967789	LAMN
616027	MHNA-(LGMA+LAMN+GCA)/3	MHNA	Epithelial	B.cells	SEMA4B	PLXNB2	0.0513	-0.882	-0.41535	0.961	1	0.551	1	0.00796872700144337	up	0.0930544233992208	SEMA4B_PLXNB2	SEMA4B_PLXNB2_Epithelial_B.cells	0.0927970077747515	0.0183794066705915	0.0017055539437062	0.0858034894398531	0.0170999614680758	0.00146723636324793	0.197703809143393	0.714769094866929	0.456236452005161	0.000886290212603624	0.0172766123314547	0.498439250840403	0.0499839923163118	0.491956138946694	0.488394429326077	-0.228304289812726	-0.258848401148215	0.177685950413223	0.414256198347107	0.212315846209127	0.259589471793029	0.00796872700144337	0.0930544233992208	0.527959339678256	0.136274581089102	0.0134039641692267	-0.350967820382355	0.426561267578344	0.235293946509402	0.370032181534828	0.310304161738483	5.40110935489913	0.817347612634169	0.0672570916546534	0.0466473294089513	2.16889077012206	0.287369813069442	0	0.527959339678256	TRUE	0.426314784830588	LGMA
616028	MHNA-(LGMA+LAMN+GCA)/3	MHNA	Epithelial	B.cells	SEMA4B	PLXNB2	0.0513	-0.882	-0.41535	0.961	1	0.551	1	0.0134039641692267	down	-0.350967820382355	SEMA4B_PLXNB2	SEMA4B_PLXNB2_Epithelial_B.cells	0.0927970077747515	0.0183794066705915	0.0017055539437062	0.0858034894398531	0.0170999614680758	0.00146723636324793	0.197703809143393	0.714769094866929	0.456236452005161	0.000886290212603624	0.0172766123314547	0.498439250840403	0.0499839923163118	0.491956138946694	0.488394429326077	-0.228304289812726	-0.258848401148215	0.177685950413223	0.414256198347107	0.212315846209127	0.259589471793029	0.00796872700144337	0.0930544233992208	0.527959339678256	0.136274581089102	0.0134039641692267	-0.350967820382355	0.426561267578344	0.235293946509402	0.370032181534828	0.310304161738483	5.40110935489913	0.817347612634169	0.0672570916546534	0.0466473294089513	2.16889077012206	0.287369813069442	0	0.527959339678256	TRUE	0.426314784830588	LGMA
616029	LAMN-(LGMA+MHNA+GCA)/3	LAMN	Fibroblasts	Tregs	IL2	IL2RG	0.447	-0.0057	0.22065	0.767	1	0.99	1	0.00136453655168975	up	-1.62654658981687	IL2_IL2RG	IL2_IL2RG_Fibroblasts_Tregs	0.00153351146141581	0.167999165240605	0.000257628645404756	0.00221238938053097	0.17875	0.000395464601769912	0.20634857114243	0.223854363600918	0.215101467371674	0.0514964723148055	0.115204636051019	0.655814791099728	0.209360493036658	0.597927004962382	0.562790139266848	-2.48793907939655e-05	-0.00436480540245009	0.470715055695293	0.0242544017247575	0.454141214516709	0.452434423284226	0.00136453655168975	-1.62654658981687	0.213467386051851	0.0716187800368233	0.00388251686102433	-0.733848598902088	0.356901000821763	0.087176068478384	0.0498729561709877	0.073941846963354	0.619640969066083	0.166224584599758	0.24991851852687	0.263922184195591	6.14703467867722	0.750717419119207	0	0.356901000821763	TRUE	0.426312765311596	MHNA
616030	LAMN-(LGMA+MHNA+GCA)/3	LAMN	Fibroblasts	Tregs	IL2	IL2RG	0.447	-0.0057	0.22065	0.767	1	0.99	1	0.00388251686102433	down	-0.733848598902088	IL2_IL2RG	IL2_IL2RG_Fibroblasts_Tregs	0.00153351146141581	0.167999165240605	0.000257628645404756	0.00221238938053097	0.17875	0.000395464601769912	0.20634857114243	0.223854363600918	0.215101467371674	0.0514964723148055	0.115204636051019	0.655814791099728	0.209360493036658	0.597927004962382	0.562790139266848	-2.48793907939655e-05	-0.00436480540245009	0.470715055695293	0.0242544017247575	0.454141214516709	0.452434423284226	0.00136453655168975	-1.62654658981687	0.213467386051851	0.0716187800368233	0.00388251686102433	-0.733848598902088	0.356901000821763	0.087176068478384	0.0498729561709877	0.073941846963354	0.619640969066083	0.166224584599758	0.24991851852687	0.263922184195591	6.14703467867722	0.750717419119207	0	0.356901000821763	TRUE	0.426312765311596	MHNA
616031	GCA-(LGMA+LAMN+MHNA)/3	GCA	SPP1..macrophages	CD8..T.cells	HLA.DRA	CD4	-1.37	-0.829	-1.0995	0.0029	0.287	0.104	1	0.0152229772376794	up	0.966204979663327	HLA.DRA_CD4	HLA.DRA_CD4_SPP1..macrophages_CD8..T.cells	1.89345229163476	0.040684449713414	0.0770340645437627	0.85	0.0526378446115288	0.0447421679197995	0.0480350794940855	0.299850372260767	0.173942725877426	-3.47651474287843	-2.53760200210104	0.135605090443413	0.968504882343525	0.0445813990715543	0.00758364014727069	-0.814879361721311	-0.98296666070122	0.187320337765002	0.846927775781531	0.110941430111391	0.0583677685950413	0.0152229772376794	0.966204979663327	0.687646861457457	0.207294543887875	0.00517623856067509	0.0996402349406829	0.508543647205295	0.107301508100349	0.543674250041985	0.862525072095243	10.7456610047355	0.740815216139127	0.0715562240942035	0.0753675949495317	3.84448154361276	0.471814270424644	0.5	0.687646861457457	TRUE	0.426311775726653	LAMN
616032	GCA-(LGMA+LAMN+MHNA)/3	GCA	SPP1..macrophages	CD8..T.cells	HLA.DRA	CD4	-1.37	-0.829	-1.0995	0.0029	0.287	0.104	1	0.00517623856067509	down	0.0996402349406829	HLA.DRA_CD4	HLA.DRA_CD4_SPP1..macrophages_CD8..T.cells	1.89345229163476	0.040684449713414	0.0770340645437627	0.85	0.0526378446115288	0.0447421679197995	0.0480350794940855	0.299850372260767	0.173942725877426	-3.47651474287843	-2.53760200210104	0.135605090443413	0.968504882343525	0.0445813990715543	0.00758364014727069	-0.814879361721311	-0.98296666070122	0.187320337765002	0.846927775781531	0.110941430111391	0.0583677685950413	0.0152229772376794	0.966204979663327	0.687646861457457	0.207294543887875	0.00517623856067509	0.0996402349406829	0.508543647205295	0.107301508100349	0.543674250041985	0.862525072095243	10.7456610047355	0.740815216139127	0.0715562240942035	0.0753675949495317	3.84448154361276	0.471814270424644	0.5	0.687646861457457	TRUE	0.426311775726653	LAMN
616033	LAMN-(LGMA+MHNA+GCA)/3	LAMN	NK.cells	iCAFs	NEO1	RGMB	-0.161	-1.41	-0.7855	0.756	1	0.0936	1	0.0106223208343343	up	0.263418719087057	NEO1_RGMB	NEO1_RGMB_NK.cells_iCAFs	0.0499338840809576	0.0116784238624857	0.000583149063397651	0.0484398997655808	0.0158293057584954	0.000766769984300247	0.439766549598653	0.900388818556685	0.670077684077669	-0.0195579909243057	-0.121478204498793	0.400832399551785	0.218845045621899	0.371578357611654	0.349527773331199	-1.45050105327927	-1.02872415126189	0.111480416816385	0.858111749910169	0.0729877829680201	0.0532473948975925	0.0106223208343343	0.263418719087057	0.559116683601222	0.162253576734109	0.00464897347563866	0.314998012573717	0.547725243878862	0.0990992481888586	0.149460901557734	0.110511256647067	4.6862942173948	0.640268621328618	0.316282019034813	0.297211761223329	2.61311520343473	0.687775950274827	0	0.559116683601222	TRUE	0.426310045000572	GCA
616034	LAMN-(LGMA+MHNA+GCA)/3	LAMN	NK.cells	iCAFs	NEO1	RGMB	-0.161	-1.41	-0.7855	0.756	1	0.0936	1	0.00464897347563866	down	0.314998012573717	NEO1_RGMB	NEO1_RGMB_NK.cells_iCAFs	0.0499338840809576	0.0116784238624857	0.000583149063397651	0.0484398997655808	0.0158293057584954	0.000766769984300247	0.439766549598653	0.900388818556685	0.670077684077669	-0.0195579909243057	-0.121478204498793	0.400832399551785	0.218845045621899	0.371578357611654	0.349527773331199	-1.45050105327927	-1.02872415126189	0.111480416816385	0.858111749910169	0.0729877829680201	0.0532473948975925	0.0106223208343343	0.263418719087057	0.559116683601222	0.162253576734109	0.00464897347563866	0.314998012573717	0.547725243878862	0.0990992481888586	0.149460901557734	0.110511256647067	4.6862942173948	0.640268621328618	0.316282019034813	0.297211761223329	2.61311520343473	0.687775950274827	0	0.559116683601222	TRUE	0.426310045000572	GCA
616035	LGMA-(LAMN+MHNA+GCA)/3	LGMA	Tregs	SPP1..macrophages	PTPRC	DPP4	0.0589	-2.19	-1.06555	0.831	1	0.248	0.809	0.0477689012325831	up	-0.594520389850122	PTPRC_DPP4	PTPRC_DPP4_Tregs_SPP1..macrophages	1.94690614681866	0.00610567286635628	0.0118871720339729	0.947471924664387	0.00759668508287293	0.00719764583653885	0.204322685818432	0.434443253362701	0.319382969590566	0.00473549969911586	0.080398976215889	0.502020970065632	0.156615175284136	0.516247798943493	0.5376180566672	-1.32615081899059	-0.605548319173784	0.0656665468918433	0.69601149838304	0.0785573122529644	0.126661875673733	0.0477689012325831	-0.594520389850122	0.402211131447861	0.525922966688065	0.0207945801761857	0.670601383679343	0.61242273479634	0.35026411069335	0.891963609535362	0.964106605196844	10.8536521780587	0.967602960918566	0.0378550107437458	0.0463533437783458	0.901319830158942	0.148679447010852	0	0.61242273479634	TRUE	0.426307066795448	LAMN
616036	LGMA-(LAMN+MHNA+GCA)/3	LGMA	Tregs	SPP1..macrophages	PTPRC	DPP4	0.0589	-2.19	-1.06555	0.831	1	0.248	0.809	0.0207945801761857	down	0.670601383679343	PTPRC_DPP4	PTPRC_DPP4_Tregs_SPP1..macrophages	1.94690614681866	0.00610567286635628	0.0118871720339729	0.947471924664387	0.00759668508287293	0.00719764583653885	0.204322685818432	0.434443253362701	0.319382969590566	0.00473549969911586	0.080398976215889	0.502020970065632	0.156615175284136	0.516247798943493	0.5376180566672	-1.32615081899059	-0.605548319173784	0.0656665468918433	0.69601149838304	0.0785573122529644	0.126661875673733	0.0477689012325831	-0.594520389850122	0.402211131447861	0.525922966688065	0.0207945801761857	0.670601383679343	0.61242273479634	0.35026411069335	0.891963609535362	0.964106605196844	10.8536521780587	0.967602960918566	0.0378550107437458	0.0463533437783458	0.901319830158942	0.148679447010852	0	0.61242273479634	TRUE	0.426307066795448	LAMN
616037	LAMN-(LGMA+MHNA+GCA)/3	LAMN	SPP1..macrophages	SPP1..macrophages	PLAU	PLAUR	0.541	-1.08	-0.2695	0.766	1	0.0887	0.878	0.00515445717422876	up	-1.66337874454583	PLAU_PLAUR	PLAU_PLAUR_SPP1..macrophages_SPP1..macrophages	0.0198042051588556	0.381331847074497	0.00755197413306867	0.0285714285714286	0.296825396825397	0.00848072562358277	0.117858340400099	0.117858340400099	0.117858340400099	0.0626322356287613	0.115771230367396	0.68510885224908	0.210421002080999	0.610172882983832	0.563410437009765	-1.13624249058174	-1.05207638016827	0.149142112827884	0.864781710384477	0.088303988501617	0.0505524613726195	0.00515445717422876	-1.66337874454583	0.206731279124747	0.108722548566689	0.00375865144191019	-1.14419492455302	0.28224372860784	0.0852491888300763	0.141847773205064	0.181310738347312	2.10191682594925	0.359436515221209	0.304669414086294	0.34581422996735	7.912224181432	0.728899108505393	0.5	0.28224372860784	TRUE	0.426306597102566	LGMA
616038	LAMN-(LGMA+MHNA+GCA)/3	LAMN	SPP1..macrophages	SPP1..macrophages	PLAU	PLAUR	0.541	-1.08	-0.2695	0.766	1	0.0887	0.878	0.00375865144191019	down	-1.14419492455302	PLAU_PLAUR	PLAU_PLAUR_SPP1..macrophages_SPP1..macrophages	0.0198042051588556	0.381331847074497	0.00755197413306867	0.0285714285714286	0.296825396825397	0.00848072562358277	0.117858340400099	0.117858340400099	0.117858340400099	0.0626322356287613	0.115771230367396	0.68510885224908	0.210421002080999	0.610172882983832	0.563410437009765	-1.13624249058174	-1.05207638016827	0.149142112827884	0.864781710384477	0.088303988501617	0.0505524613726195	0.00515445717422876	-1.66337874454583	0.206731279124747	0.108722548566689	0.00375865144191019	-1.14419492455302	0.28224372860784	0.0852491888300763	0.141847773205064	0.181310738347312	2.10191682594925	0.359436515221209	0.304669414086294	0.34581422996735	7.912224181432	0.728899108505393	0.5	0.28224372860784	TRUE	0.426306597102566	LGMA
616039	GCA-(LGMA+LAMN+MHNA)/3	GCA	CD8..T.cells	Endothelial	CCL2	ACKR1	-2.59	0.441	-1.0745	0.0178	1	0.352	1	0.00256573308487495	up	0.0749545845640458	CCL2_ACKR1	CCL2_ACKR1_CD8..T.cells_Endothelial	0.00198042051588556	1.10503157465812	0.00218842720115426	0.00285714285714286	0.585402184707051	0.00167257767059157	0.299850372260767	0.391834343333059	0.345842357796913	-4.53141219401996	-1.74957999769111	0.0669921562349928	0.925064030734753	0.0326956939330879	0.0232711701616776	0.199974685406144	0.453457336521869	0.674137621272009	0.597781171397772	0.717436219906576	0.770234459216673	0.00256573308487495	0.0749545845640458	0.524649121998777	0.0833786353385744	0.0156701514125204	-0.0650770931860993	0.47857543344146	0.270547289287287	0.003160309879472	0.00629345426855716	0.587450434041216	0.0616622289321821	0.988449528604107	1.001	10.045013101859	0.991048018250088	0	0.524649121998777	TRUE	0.426304922295222	LAMN
616040	GCA-(LGMA+LAMN+MHNA)/3	GCA	CD8..T.cells	Endothelial	CCL2	ACKR1	-2.59	0.441	-1.0745	0.0178	1	0.352	1	0.0156701514125204	down	-0.0650770931860993	CCL2_ACKR1	CCL2_ACKR1_CD8..T.cells_Endothelial	0.00198042051588556	1.10503157465812	0.00218842720115426	0.00285714285714286	0.585402184707051	0.00167257767059157	0.299850372260767	0.391834343333059	0.345842357796913	-4.53141219401996	-1.74957999769111	0.0669921562349928	0.925064030734753	0.0326956939330879	0.0232711701616776	0.199974685406144	0.453457336521869	0.674137621272009	0.597781171397772	0.717436219906576	0.770234459216673	0.00256573308487495	0.0749545845640458	0.524649121998777	0.0833786353385744	0.0156701514125204	-0.0650770931860993	0.47857543344146	0.270547289287287	0.003160309879472	0.00629345426855716	0.587450434041216	0.0616622289321821	0.988449528604107	1.001	10.045013101859	0.991048018250088	0	0.524649121998777	TRUE	0.426304922295222	LAMN
616041	MHNA-(LGMA+LAMN+GCA)/3	MHNA	Epithelial	SPP1..macrophages	C1QA	CR1	1.08	-0.391	0.3445	0.478	1	0.795	1	-0.0043097053919508	up	0.329741688286003	C1QA_CR1	C1QA_CR1_Epithelial_SPP1..macrophages	0.0112142751260821	0.0286100505657154	0.000320840978415053	0.00944827058463422	0.0239935587761675	0.000226697635605555	0.197703809143393	0.718445157367712	0.458074483255552	0.346217871658912	0.320572103387881	0.803765807587642	0.449115575476229	0.743076676804866	0.688370417800544	-0.0389564526953201	-0.0996328713435297	0.30196730147323	0.195405138339921	0.332464965864175	0.364310097017607	-0.0043097053919508	0.329741688286003	0.57124626481999	0.0160672842067472	0.0114417617204953	-0.341238508364958	0.428331391618287	0.204769462828965	0.0056386834348651	0.011020893044309	2.56097372874956	0.214400670114921	0.107571941499223	0.0740122553961157	3.24413265449725	0.479811366625401	0	0.57124626481999	TRUE	0.426302747909059	LGMA
616042	MHNA-(LGMA+LAMN+GCA)/3	MHNA	Epithelial	SPP1..macrophages	C1QA	CR1	1.08	-0.391	0.3445	0.478	1	0.795	1	0.0114417617204953	down	-0.341238508364958	C1QA_CR1	C1QA_CR1_Epithelial_SPP1..macrophages	0.0112142751260821	0.0286100505657154	0.000320840978415053	0.00944827058463422	0.0239935587761675	0.000226697635605555	0.197703809143393	0.718445157367712	0.458074483255552	0.346217871658912	0.320572103387881	0.803765807587642	0.449115575476229	0.743076676804866	0.688370417800544	-0.0389564526953201	-0.0996328713435297	0.30196730147323	0.195405138339921	0.332464965864175	0.364310097017607	-0.0043097053919508	0.329741688286003	0.57124626481999	0.0160672842067472	0.0114417617204953	-0.341238508364958	0.428331391618287	0.204769462828965	0.0056386834348651	0.011020893044309	2.56097372874956	0.214400670114921	0.107571941499223	0.0740122553961157	3.24413265449725	0.479811366625401	0	0.57124626481999	TRUE	0.426302747909059	LGMA
616043	LAMN-(LGMA+MHNA+GCA)/3	LAMN	Endothelial	Macrophages	CD47	SIRPG	-0.404	0.829	0.2125	0.471	0.973	0.759	1	0.0132915749037576	up	0.476667840696298	CD47_SIRPG	CD47_SIRPG_Endothelial_Macrophages	0.0778062137432449	0.00805985093674355	0.000627106484722961	0.0996544489695175	0.0116279069767442	0.00115877266243625	0.060706862958961	0.202118009648158	0.131412436303559	-0.132099553519926	-0.326979092871104	0.309888746598367	0.454398111093325	0.262165839603009	0.237033776212582	0.0992795677826468	0.11975822410452	0.78352946460654	0.228934602946461	0.656440891124686	0.576648401006108	0.0132915749037576	0.476667840696298	0.59811708680439	0.188385887936167	0.0163806132965923	0.962977907234447	0.665616908457792	0.281599401774428	0.00861881338540255	0.001	5.04690281813633	0.47206247116625	0.0550464812695722	0.0719678184362179	1.47715889145163	0.253428073445536	0	0.665616908457792	TRUE	0.426301390414796	GCA
616044	LAMN-(LGMA+MHNA+GCA)/3	LAMN	Endothelial	Macrophages	CD47	SIRPG	-0.404	0.829	0.2125	0.471	0.973	0.759	1	0.0163806132965923	down	0.962977907234447	CD47_SIRPG	CD47_SIRPG_Endothelial_Macrophages	0.0778062137432449	0.00805985093674355	0.000627106484722961	0.0996544489695175	0.0116279069767442	0.00115877266243625	0.060706862958961	0.202118009648158	0.131412436303559	-0.132099553519926	-0.326979092871104	0.309888746598367	0.454398111093325	0.262165839603009	0.237033776212582	0.0992795677826468	0.11975822410452	0.78352946460654	0.228934602946461	0.656440891124686	0.576648401006108	0.0132915749037576	0.476667840696298	0.59811708680439	0.188385887936167	0.0163806132965923	0.962977907234447	0.665616908457792	0.281599401774428	0.00861881338540255	0.001	5.04690281813633	0.47206247116625	0.0550464812695722	0.0719678184362179	1.47715889145163	0.253428073445536	0	0.665616908457792	TRUE	0.426301390414796	GCA
616045	MHNA-(LGMA+LAMN+GCA)/3	MHNA	Macrophages	Fibroblasts	CALM1	PDE1A	-0.309	-0.0429	-0.17595	0.572	0.975	0.951	1	-0.00191772936357217	up	-0.64216130953548	CALM1_PDE1A	CALM1_PDE1A_Macrophages_Fibroblasts	0.572113526048143	0.0469567086980504	0.0268645681848571	0.474429525276983	0.0553343758514886	0.0262522616667199	0.0345408446629282	0.310731215249496	0.172636029956212	-0.0749646271029555	-0.242603971206976	0.341283816231791	0.370677925404194	0.298503281575156	0.276132543620938	-0.000936055823384943	-0.0218194830625861	0.453916636722961	0.0560321595400647	0.439139417894359	0.435860582105641	-0.00191772936357217	-0.64216130953548	0.393498246430199	0.0394850107834297	0.00811364510224172	0.0290320407333209	0.495697388213916	0.152996496453273	0.199525637889929	0.226016941670765	7.92170625201049	0.222176892466968	0.108412174641522	0.126247868693788	4.13370484660703	0.539850233380201	0.666666666666667	0.495697388213916	TRUE	0.426300843042743	LGMA
616046	MHNA-(LGMA+LAMN+GCA)/3	MHNA	Macrophages	Fibroblasts	CALM1	PDE1A	-0.309	-0.0429	-0.17595	0.572	0.975	0.951	1	0.00811364510224172	down	0.0290320407333209	CALM1_PDE1A	CALM1_PDE1A_Macrophages_Fibroblasts	0.572113526048143	0.0469567086980504	0.0268645681848571	0.474429525276983	0.0553343758514886	0.0262522616667199	0.0345408446629282	0.310731215249496	0.172636029956212	-0.0749646271029555	-0.242603971206976	0.341283816231791	0.370677925404194	0.298503281575156	0.276132543620938	-0.000936055823384943	-0.0218194830625861	0.453916636722961	0.0560321595400647	0.439139417894359	0.435860582105641	-0.00191772936357217	-0.64216130953548	0.393498246430199	0.0394850107834297	0.00811364510224172	0.0290320407333209	0.495697388213916	0.152996496453273	0.199525637889929	0.226016941670765	7.92170625201049	0.222176892466968	0.108412174641522	0.126247868693788	4.13370484660703	0.539850233380201	0.666666666666667	0.495697388213916	TRUE	0.426300843042743	LGMA
616047	LAMN-(LGMA+MHNA+GCA)/3	LAMN	CD8..T.cells	Endothelial	CD44	EPCAM	0.0885	-8.01	-3.96075	0.715	1	0.0283	0.947	0.0134436802499217	up	1.82691294816621	CD44_EPCAM	CD44_EPCAM_CD8..T.cells_Endothelial	1.45181679980312	0	0	0.915301648363012	0	0	0.523461688274655	0.060706862958961	0.292084275616808	0.0128939153006044	0.145693958198919	0.516387866175764	0.252080998879462	0.540539458940291	0.585461021290219	-12.4011906514504	-1.54821356447571	0.000426697808120733	0.940284764642472	0.00211103126122889	0.0193136902623069	0.0134436802499217	1.82691294816621	0.845058800875912	0.189875017160315	-0.000250749937525541	-0.285082182716439	0.438548317732649	0.0228779961664289	0.927382368952704	0.980123918156675	10.0069110632158	0.937792405100561	0.001	0.001	0	0.001	0	0.845058800875912	TRUE	0.426299244317214	GCA
616048	LAMN-(LGMA+MHNA+GCA)/3	LAMN	CD8..T.cells	Endothelial	CD44	EPCAM	0.0885	-8.01	-3.96075	0.715	1	0.0283	0.947	-0.000250749937525541	down	-0.285082182716439	CD44_EPCAM	CD44_EPCAM_CD8..T.cells_Endothelial	1.45181679980312	0	0	0.915301648363012	0	0	0.523461688274655	0.060706862958961	0.292084275616808	0.0128939153006044	0.145693958198919	0.516387866175764	0.252080998879462	0.540539458940291	0.585461021290219	-12.4011906514504	-1.54821356447571	0.000426697808120733	0.940284764642472	0.00211103126122889	0.0193136902623069	0.0134436802499217	1.82691294816621	0.845058800875912	0.189875017160315	-0.000250749937525541	-0.285082182716439	0.438548317732649	0.0228779961664289	0.927382368952704	0.980123918156675	10.0069110632158	0.937792405100561	0.001	0.001	0	0.001	0	0.845058800875912	TRUE	0.426299244317214	GCA
616049	LAMN-(LGMA+MHNA+GCA)/3	LAMN	Tregs	C1Qhi.monocytes	B2M	TAP2	-0.41	-0.961	-0.6855	0.224	1	0.188	0.616	0.0547287072164203	up	0.265227799385918	B2M_TAP2	B2M_TAP2_Tregs_C1Qhi.monocytes	2.03287608578293	0.0345631559717254	0.070262613224106	0.932916666666667	0.0488572735789451	0.0455797648096908	0.223854363600918	0.637645667210595	0.430750015405757	-0.266398312482993	-0.649751981665837	0.308067872578838	0.6710421002081	0.214743076676805	0.136545541860093	-0.697534306857604	-0.72584215073632	0.165581207330219	0.755816564858067	0.121855910887531	0.0999820337765002	0.0547287072164203	0.265227799385918	0.559447540115659	0.594060285633829	0.0213564641304119	1.71498405506142	0.802434820975476	0.359004909891805	0.343911028274958	0.603691315563198	11.1786670128464	0.305176603076785	0.256716761230645	0.281810061592924	3.71691973211757	0.631945061160557	0.5	0.802434820975476	TRUE	0.426299056906481	MHNA
616050	LAMN-(LGMA+MHNA+GCA)/3	LAMN	Tregs	C1Qhi.monocytes	B2M	TAP2	-0.41	-0.961	-0.6855	0.224	1	0.188	0.616	0.0213564641304119	down	1.71498405506142	B2M_TAP2	B2M_TAP2_Tregs_C1Qhi.monocytes	2.03287608578293	0.0345631559717254	0.070262613224106	0.932916666666667	0.0488572735789451	0.0455797648096908	0.223854363600918	0.637645667210595	0.430750015405757	-0.266398312482993	-0.649751981665837	0.308067872578838	0.6710421002081	0.214743076676805	0.136545541860093	-0.697534306857604	-0.72584215073632	0.165581207330219	0.755816564858067	0.121855910887531	0.0999820337765002	0.0547287072164203	0.265227799385918	0.559447540115659	0.594060285633829	0.0213564641304119	1.71498405506142	0.802434820975476	0.359004909891805	0.343911028274958	0.603691315563198	11.1786670128464	0.305176603076785	0.256716761230645	0.281810061592924	3.71691973211757	0.631945061160557	0.5	0.802434820975476	TRUE	0.426299056906481	MHNA
616051	GCA-(LGMA+LAMN+MHNA)/3	GCA	Macrophages	Tregs	C3	ITGB2	-1.12	-1.33	-1.225	0.0365	1	0.012	1	0.00405513633878683	up	-0.247253239264331	C3_ITGB2	C3_ITGB2_Macrophages_Tregs	0.523961725140059	0.0747643495584095	0.0391736575735986	0.399364406779661	0.0901751713632902	0.0360127538177547	0.0811229763135111	0.298931809158155	0.190027392735833	-1.61023199180875	-1.43770713554353	0.165179286057308	0.891067712502001	0.0869217224267649	0.0364374899951977	-2.55468894275666	-1.92081875395238	0.119205892921308	0.966403162055336	0.0444664031620553	0.0101284584980237	0.00405513633878683	-0.247253239264331	0.465721634046219	0.0979600683248285	0.00775681130899421	-0.113854818807841	0.469700949348196	0.147445505878547	0.27922572233833	0.470320214919359	8.14541202766097	0.711384500321139	0.0590945933590948	0.098577967248071	4.88461884893737	0.498081426301338	1	0.469700949348196	TRUE	0.426298625401198	LGMA
616052	GCA-(LGMA+LAMN+MHNA)/3	GCA	Macrophages	Tregs	C3	ITGB2	-1.12	-1.33	-1.225	0.0365	1	0.012	1	0.00775681130899421	down	-0.113854818807841	C3_ITGB2	C3_ITGB2_Macrophages_Tregs	0.523961725140059	0.0747643495584095	0.0391736575735986	0.399364406779661	0.0901751713632902	0.0360127538177547	0.0811229763135111	0.298931809158155	0.190027392735833	-1.61023199180875	-1.43770713554353	0.165179286057308	0.891067712502001	0.0869217224267649	0.0364374899951977	-2.55468894275666	-1.92081875395238	0.119205892921308	0.966403162055336	0.0444664031620553	0.0101284584980237	0.00405513633878683	-0.247253239264331	0.465721634046219	0.0979600683248285	0.00775681130899421	-0.113854818807841	0.469700949348196	0.147445505878547	0.27922572233833	0.470320214919359	8.14541202766097	0.711384500321139	0.0590945933590948	0.098577967248071	4.88461884893737	0.498081426301338	1	0.469700949348196	TRUE	0.426298625401198	LGMA
616053	LAMN-(LGMA+MHNA+GCA)/3	LAMN	B.cells	SPP1..macrophages	ANXA1	FPR3	-1.99	-0.27	-1.13	0.00109	1	0.749	1	0.0096134635596851	up	0.132874165147377	ANXA1_FPR3	ANXA1_FPR3_B.cells_SPP1..macrophages	0.0597798577487244	0.244951285313042	0.0146431529913809	0.0623059866962306	0.238095238095238	0.0148347587371978	0.176990542322262	0.117858340400099	0.14742444136118	-5.89552126909816	-2.96257350205938	0.0926844885545062	0.978229550184088	0.0233311989755082	0.0051224587802145	-0.0338899092211441	-0.125518182300534	0.346905318002156	0.237086776859504	0.340819259791592	0.343356988860941	0.0096134635596851	0.132874165147377	0.535241836187057	0.152376745389505	0.0115344755029181	0.561787142944611	0.592625373680952	0.206211740276099	0.001	0.0205070992936092	4.73860146072027	0.0227014714104158	0.451713092157173	0.403880498248346	6.86906026488219	0.83526655856549	1	0.592625373680952	TRUE	0.426296005591958	LGMA
616054	LAMN-(LGMA+MHNA+GCA)/3	LAMN	B.cells	SPP1..macrophages	ANXA1	FPR3	-1.99	-0.27	-1.13	0.00109	1	0.749	1	0.0115344755029181	down	0.561787142944611	ANXA1_FPR3	ANXA1_FPR3_B.cells_SPP1..macrophages	0.0597798577487244	0.244951285313042	0.0146431529913809	0.0623059866962306	0.238095238095238	0.0148347587371978	0.176990542322262	0.117858340400099	0.14742444136118	-5.89552126909816	-2.96257350205938	0.0926844885545062	0.978229550184088	0.0233311989755082	0.0051224587802145	-0.0338899092211441	-0.125518182300534	0.346905318002156	0.237086776859504	0.340819259791592	0.343356988860941	0.0096134635596851	0.132874165147377	0.535241836187057	0.152376745389505	0.0115344755029181	0.561787142944611	0.592625373680952	0.206211740276099	0.001	0.0205070992936092	4.73860146072027	0.0227014714104158	0.451713092157173	0.403880498248346	6.86906026488219	0.83526655856549	1	0.592625373680952	TRUE	0.426296005591958	LGMA
616055	MHNA-(LGMA+LAMN+GCA)/3	MHNA	NK.cells	CD8..T.cells	NCAM1	FGFR1	0.165	-0.805	-0.32	0.792	1	0.079	0.925	0.00946611130270094	up	0.0182748876415174	NCAM1_FGFR1	NCAM1_FGFR1_NK.cells_CD8..T.cells	0.0316042897095729	0.0250855670499706	0.000792811528576187	0.0289659059742187	0.0313547434477667	0.000908218550553761	0.220650162690461	0.223068359731449	0.221859261210955	0.0167103450377336	0.101274818410506	0.549223627341124	0.189190811589563	0.549023531295022	0.553025452217064	-0.887410191511195	-1.10237290870956	0.192193675889328	0.876639417894359	0.105102407473949	0.0450278476464247	0.00946611130270094	0.0182748876415174	0.514283165896681	0.150934149467316	0.0160725168757824	0.389851773806267	0.561343929557867	0.276806581250178	0.32196536417821	0.230346544121199	3.99159904597413	0.724420575731852	0.0426681551007293	0.0537207671263917	3.30985840045527	0.389117391438804	0	0.561343929557867	TRUE	0.42629403605009	GCA
616056	MHNA-(LGMA+LAMN+GCA)/3	MHNA	NK.cells	CD8..T.cells	NCAM1	FGFR1	0.165	-0.805	-0.32	0.792	1	0.079	0.925	0.0160725168757824	down	0.389851773806267	NCAM1_FGFR1	NCAM1_FGFR1_NK.cells_CD8..T.cells	0.0316042897095729	0.0250855670499706	0.000792811528576187	0.0289659059742187	0.0313547434477667	0.000908218550553761	0.220650162690461	0.223068359731449	0.221859261210955	0.0167103450377336	0.101274818410506	0.549223627341124	0.189190811589563	0.549023531295022	0.553025452217064	-0.887410191511195	-1.10237290870956	0.192193675889328	0.876639417894359	0.105102407473949	0.0450278476464247	0.00946611130270094	0.0182748876415174	0.514283165896681	0.150934149467316	0.0160725168757824	0.389851773806267	0.561343929557867	0.276806581250178	0.32196536417821	0.230346544121199	3.99159904597413	0.724420575731852	0.0426681551007293	0.0537207671263917	3.30985840045527	0.389117391438804	0	0.561343929557867	TRUE	0.42629403605009	GCA
616057	LGMA-(LAMN+MHNA+GCA)/3	LGMA	Macrophages	Macrophages	TGFB2	ACVR1B	-0.848	1.3	0.226	0.507	1	0.48	1	0.037947589703551	up	-1.20661949203868	TGFB2_ACVR1B	TGFB2_ACVR1B_Macrophages_Macrophages	0.0117416257792789	0.018256072826545	0.000214355975328555	0.0129553838180599	0.0220830205895772	0.000286094007600091	1.001	1.001	1.001	-0.250153250485331	-0.294992040666664	0.205398591323835	0.424083560108852	0.219265247318713	0.250260124859933	0.414386391411737	0.318758762624413	0.862356270212001	0.479787998562702	0.785752784764642	0.708273445921667	0.037947589703551	-1.20661949203868	0.290266418121469	0.429771171986681	0.000146815337117738	-0.332261406907373	0.429964660555563	0.0290626152640164	0.111980159126633	0.112298524618787	2.05000584858179	0.409519466860563	0.147935683303053	0.177851308958902	2.70008324805606	0.491984252634307	0	0.429964660555563	TRUE	0.426293199310755	GCA
616058	LGMA-(LAMN+MHNA+GCA)/3	LGMA	Macrophages	Macrophages	TGFB2	ACVR1B	-0.848	1.3	0.226	0.507	1	0.48	1	0.000146815337117738	down	-0.332261406907373	TGFB2_ACVR1B	TGFB2_ACVR1B_Macrophages_Macrophages	0.0117416257792789	0.018256072826545	0.000214355975328555	0.0129553838180599	0.0220830205895772	0.000286094007600091	1.001	1.001	1.001	-0.250153250485331	-0.294992040666664	0.205398591323835	0.424083560108852	0.219265247318713	0.250260124859933	0.414386391411737	0.318758762624413	0.862356270212001	0.479787998562702	0.785752784764642	0.708273445921667	0.037947589703551	-1.20661949203868	0.290266418121469	0.429771171986681	0.000146815337117738	-0.332261406907373	0.429964660555563	0.0290626152640164	0.111980159126633	0.112298524618787	2.05000584858179	0.409519466860563	0.147935683303053	0.177851308958902	2.70008324805606	0.491984252634307	0	0.429964660555563	TRUE	0.426293199310755	GCA
616059	LGMA-(LAMN+MHNA+GCA)/3	LGMA	Tregs	CD8..T.cells	JAM3	F11R	-0.539	-0.221	-0.38	0.424	1	0.456	0.975	0.0286855787337959	up	0.708217851408588	JAM3_F11R	JAM3_F11R_Tregs_CD8..T.cells	0.0472104466238846	0.0333587251340256	0.00157488031238075	0.0474533869014758	0.0447781614335808	0.00212487541924445	0.204322685818432	0.272401410357726	0.238362048088079	-0.200849803296517	-0.372634143407267	0.271350248119097	0.493656955338563	0.233832239474948	0.21896510324956	-0.0753687697711599	-0.341035157335565	0.367858426158821	0.502941969098096	0.292130794107079	0.218334531081567	0.0286855787337959	0.708217851408588	0.640464477083563	0.33909499552559	0.00567288476455342	0.817235762250723	0.639100986879035	0.115027453481284	0.222110455178377	0.205764614711847	3.59336919035627	0.540588589734667	0.0984961152535968	0.103136008906186	3.74680080324507	0.500294859863379	0.25	0.640464477083563	TRUE	0.426291287452024	GCA
616060	LGMA-(LAMN+MHNA+GCA)/3	LGMA	Tregs	CD8..T.cells	JAM3	F11R	-0.539	-0.221	-0.38	0.424	1	0.456	0.975	0.00567288476455342	down	0.817235762250723	JAM3_F11R	JAM3_F11R_Tregs_CD8..T.cells	0.0472104466238846	0.0333587251340256	0.00157488031238075	0.0474533869014758	0.0447781614335808	0.00212487541924445	0.204322685818432	0.272401410357726	0.238362048088079	-0.200849803296517	-0.372634143407267	0.271350248119097	0.493656955338563	0.233832239474948	0.21896510324956	-0.0753687697711599	-0.341035157335565	0.367858426158821	0.502941969098096	0.292130794107079	0.218334531081567	0.0286855787337959	0.708217851408588	0.640464477083563	0.33909499552559	0.00567288476455342	0.817235762250723	0.639100986879035	0.115027453481284	0.222110455178377	0.205764614711847	3.59336919035627	0.540588589734667	0.0984961152535968	0.103136008906186	3.74680080324507	0.500294859863379	0.25	0.640464477083563	TRUE	0.426291287452024	GCA
616061	LAMN-(LGMA+MHNA+GCA)/3	LAMN	SPP1..macrophages	SPP1..macrophages	SIRPA	LRPAP1	-0.113	-1.07	-0.5915	0.91	1	0.289	0.906	0.00891573095296646	up	-0.14819836910465	SIRPA_LRPAP1	SIRPA_LRPAP1_SPP1..macrophages_SPP1..macrophages	0.0923066882336245	0.139150603052603	0.0128445313334975	0.0857142857142857	0.168253968253968	0.014421768707483	0.117858340400099	0.117858340400099	0.117858340400099	-0.00462832266771642	-0.0409586076789064	0.42196254202017	0.0929446134144389	0.414839122778934	0.414899151592765	-0.576839308250494	-0.539102157243452	0.150175170679123	0.659135824649659	0.135824649658642	0.143370463528566	0.00891573095296646	-0.14819836910465	0.48383744079052	0.145545861127321	0.00820911274941587	-0.167783019766088	0.459889402059304	0.15448161366942	0.380875394581169	0.283379689276241	3.4182303623391	0.505801641575951	0.263102784223079	0.355430823854666	5.68973469427575	0.5397301223355	0.5	0.48383744079052	TRUE	0.426285976111324	LGMA
616062	LAMN-(LGMA+MHNA+GCA)/3	LAMN	SPP1..macrophages	SPP1..macrophages	SIRPA	LRPAP1	-0.113	-1.07	-0.5915	0.91	1	0.289	0.906	0.00820911274941587	down	-0.167783019766088	SIRPA_LRPAP1	SIRPA_LRPAP1_SPP1..macrophages_SPP1..macrophages	0.0923066882336245	0.139150603052603	0.0128445313334975	0.0857142857142857	0.168253968253968	0.014421768707483	0.117858340400099	0.117858340400099	0.117858340400099	-0.00462832266771642	-0.0409586076789064	0.42196254202017	0.0929446134144389	0.414839122778934	0.414899151592765	-0.576839308250494	-0.539102157243452	0.150175170679123	0.659135824649659	0.135824649658642	0.143370463528566	0.00891573095296646	-0.14819836910465	0.48383744079052	0.145545861127321	0.00820911274941587	-0.167783019766088	0.459889402059304	0.15448161366942	0.380875394581169	0.283379689276241	3.4182303623391	0.505801641575951	0.263102784223079	0.355430823854666	5.68973469427575	0.5397301223355	0.5	0.48383744079052	TRUE	0.426285976111324	LGMA
616063	GCA-(LGMA+LAMN+MHNA)/3	GCA	Tregs	Epithelial	SEMA3C	NRP1	0.201	0.126	0.1635	0.892	1	0.912	0.998	0.00648679116257073	up	0.59158885243823	SEMA3C_NRP1	SEMA3C_NRP1_Tregs_Epithelial	0.0107705760852994	0.0672944155296551	0.000724799622577906	0.0126428027418126	0.0473041845493562	0.000598057474119812	0.298931809158155	0.635265500900704	0.467098655029429	0.00997666427039926	0.0496351456238769	0.564310869217224	0.108932287497999	0.533776212582039	0.516067712502001	0.00504065037061956	0.0400051616715838	0.537145167085879	0.0914256198347107	0.518235716852318	0.508736076176788	0.00648679116257073	0.59158885243823	0.619134597969872	0.121766254974132	0.00434284921143659	-0.873232678782339	0.331541847971058	0.0943371069975341	0.0202095986275287	0.0236922100494073	2.39577082847134	0.280893933677545	0.0678792602317245	0.0668491134535196	3.59857144811127	0.3813990241803	0	0.619134597969872	TRUE	0.426283176057939	LGMA
616064	GCA-(LGMA+LAMN+MHNA)/3	GCA	Tregs	Epithelial	SEMA3C	NRP1	0.201	0.126	0.1635	0.892	1	0.912	0.998	0.00434284921143659	down	-0.873232678782339	SEMA3C_NRP1	SEMA3C_NRP1_Tregs_Epithelial	0.0107705760852994	0.0672944155296551	0.000724799622577906	0.0126428027418126	0.0473041845493562	0.000598057474119812	0.298931809158155	0.635265500900704	0.467098655029429	0.00997666427039926	0.0496351456238769	0.564310869217224	0.108932287497999	0.533776212582039	0.516067712502001	0.00504065037061956	0.0400051616715838	0.537145167085879	0.0914256198347107	0.518235716852318	0.508736076176788	0.00648679116257073	0.59158885243823	0.619134597969872	0.121766254974132	0.00434284921143659	-0.873232678782339	0.331541847971058	0.0943371069975341	0.0202095986275287	0.0236922100494073	2.39577082847134	0.280893933677545	0.0678792602317245	0.0668491134535196	3.59857144811127	0.3813990241803	0	0.619134597969872	TRUE	0.426283176057939	LGMA
616065	LAMN-(LGMA+MHNA+GCA)/3	LAMN	Epithelial	NK.cells	LTB	TNFRSF1A	1.23	-0.3	0.465	0.286	1	0.566	1	0.00529906791770253	up	-1.47787807526923	LTB_TNFRSF1A	LTB_TNFRSF1A_Epithelial_NK.cells	0.0901347533119435	0.0378796539083769	0.00341427326057334	0.12027027027027	0.041656562390537	0.00501004601724026	0.224577196182587	0.439766549598653	0.33217187289062	0.668669779251277	0.543633966870957	0.825536257403554	0.614915159276453	0.803265567472387	0.776812870177685	-0.0741550706435186	-0.247183568811729	0.334912863816026	0.401747215235358	0.293074020840819	0.265136543298599	0.00529906791770253	-1.47787807526923	0.240656862694099	0.110138304749252	0.00217302315020246	-1.66856372318183	0.186841523951519	0.0605827814750333	0.0850458845029435	0.163177974990338	5.00117078016106	0.519394670898847	0.0908097705885918	0.0836651777663323	4.13231369305956	0.483296259292067	0	0.240656862694099	TRUE	0.426281283678717	MHNA
616066	LAMN-(LGMA+MHNA+GCA)/3	LAMN	Epithelial	NK.cells	LTB	TNFRSF1A	1.23	-0.3	0.465	0.286	1	0.566	1	0.00217302315020246	down	-1.66856372318183	LTB_TNFRSF1A	LTB_TNFRSF1A_Epithelial_NK.cells	0.0901347533119435	0.0378796539083769	0.00341427326057334	0.12027027027027	0.041656562390537	0.00501004601724026	0.224577196182587	0.439766549598653	0.33217187289062	0.668669779251277	0.543633966870957	0.825536257403554	0.614915159276453	0.803265567472387	0.776812870177685	-0.0741550706435186	-0.247183568811729	0.334912863816026	0.401747215235358	0.293074020840819	0.265136543298599	0.00529906791770253	-1.47787807526923	0.240656862694099	0.110138304749252	0.00217302315020246	-1.66856372318183	0.186841523951519	0.0605827814750333	0.0850458845029435	0.163177974990338	5.00117078016106	0.519394670898847	0.0908097705885918	0.0836651777663323	4.13231369305956	0.483296259292067	0	0.240656862694099	TRUE	0.426281283678717	MHNA
616067	GCA-(LGMA+LAMN+MHNA)/3	GCA	Tregs	Tregs	CLEC2D	KLRB1	-0.269	-1.79	-1.0295	0.431	1	0.00372	0.806	0.00221306348084883	up	-1.24109436850416	CLEC2D_KLRB1	CLEC2D_KLRB1_Tregs_Tregs	0.673008162067256	0.0562283481369029	0.0378421372356948	0.523381568926123	0.0626808834729627	0.0328060191337547	0.298931809158155	0.298931809158155	0.298931809158155	-0.0983256143267632	-0.365522729839268	0.356671202177045	0.487694093164719	0.28293580918841	0.221266207779734	-4.3487281376114	-2.4294570601181	0.084598454904779	0.983920229967661	0.0229518505210205	0.00422206252245778	0.00221306348084883	-1.24109436850416	0.283961425761422	0.0799259584467459	0.0053332139621287	-1.3082559020968	0.252394929448401	0.109743454436212	0.778718247809111	0.782166520785259	8.59665242864451	0.963212768544866	0.0777833941499719	0.129973466807281	4.60319074361541	0.513991780480295	0.5	0.283961425761422	TRUE	0.426280897905198	MHNA
616068	GCA-(LGMA+LAMN+MHNA)/3	GCA	Tregs	Tregs	CLEC2D	KLRB1	-0.269	-1.79	-1.0295	0.431	1	0.00372	0.806	0.0053332139621287	down	-1.3082559020968	CLEC2D_KLRB1	CLEC2D_KLRB1_Tregs_Tregs	0.673008162067256	0.0562283481369029	0.0378421372356948	0.523381568926123	0.0626808834729627	0.0328060191337547	0.298931809158155	0.298931809158155	0.298931809158155	-0.0983256143267632	-0.365522729839268	0.356671202177045	0.487694093164719	0.28293580918841	0.221266207779734	-4.3487281376114	-2.4294570601181	0.084598454904779	0.983920229967661	0.0229518505210205	0.00422206252245778	0.00221306348084883	-1.24109436850416	0.283961425761422	0.0799259584467459	0.0053332139621287	-1.3082559020968	0.252394929448401	0.109743454436212	0.778718247809111	0.782166520785259	8.59665242864451	0.963212768544866	0.0777833941499719	0.129973466807281	4.60319074361541	0.513991780480295	0.5	0.283961425761422	TRUE	0.426280897905198	MHNA
616069	MHNA-(LGMA+LAMN+GCA)/3	MHNA	Endothelial	Macrophages	CD320	ROR2	-0.161	-5.84	-3.0005	0.758	1	0.0979	0.716	-0.00123675911736262	up	0.504023013043532	CD320_ROR2	CD320_ROR2_Endothelial_Macrophages	0.162007380332719	0.061447635093776	0.00995497038918349	0.193851899734253	0.0793650793650794	0.0153850714074804	0.243146692749466	0.0345408446629282	0.138843768706197	-0.0193732578932394	-0.120330794367946	0.400832399551785	0.217384344485353	0.371898511285417	0.350088042260285	-5.89382907986967	-1.00921730819686	0.0107348185411427	0.853642651814589	0.0136543298598635	0.0552236794825728	-0.00123675911736262	0.504023013043532	0.60311998080547	0.0461517895652391	0.0280497030172252	-0.73307484112098	0.357041776166102	0.463126511259638	0.986614287039016	0.903650151396981	5.76197377891607	0.953226012382564	0.0627153154738696	0.100900767333785	2.02120262445778	0.213090776824076	0.333333333333333	0.60311998080547	TRUE	0.426280528472122	LAMN
616070	MHNA-(LGMA+LAMN+GCA)/3	MHNA	Endothelial	Macrophages	CD320	ROR2	-0.161	-5.84	-3.0005	0.758	1	0.0979	0.716	0.0280497030172252	down	-0.73307484112098	CD320_ROR2	CD320_ROR2_Endothelial_Macrophages	0.162007380332719	0.061447635093776	0.00995497038918349	0.193851899734253	0.0793650793650794	0.0153850714074804	0.243146692749466	0.0345408446629282	0.138843768706197	-0.0193732578932394	-0.120330794367946	0.400832399551785	0.217384344485353	0.371898511285417	0.350088042260285	-5.89382907986967	-1.00921730819686	0.0107348185411427	0.853642651814589	0.0136543298598635	0.0552236794825728	-0.00123675911736262	0.504023013043532	0.60311998080547	0.0461517895652391	0.0280497030172252	-0.73307484112098	0.357041776166102	0.463126511259638	0.986614287039016	0.903650151396981	5.76197377891607	0.953226012382564	0.0627153154738696	0.100900767333785	2.02120262445778	0.213090776824076	0.333333333333333	0.60311998080547	TRUE	0.426280528472122	LAMN
616071	GCA-(LGMA+LAMN+MHNA)/3	GCA	NK.cells	SPP1..macrophages	COL3A1	ITGB1	-0.644	-0.618	-0.631	0.301	1	0.437	0.747	-6.55606693894702e-05	up	-0.715370640720874	COL3A1_ITGB1	COL3A1_ITGB1_NK.cells_SPP1..macrophages	0.191098465108349	0.250303148535536	0.047832547496928	0.185361933486785	0.211111111111111	0.039131963736099	0.397778729953697	0.0480350794940855	0.222906904723891	-0.335803176837565	-0.521433504406157	0.247798943492877	0.600168080678726	0.196334240435409	0.169121178165519	-0.222182471952279	-0.359518563029578	0.232685052102048	0.519425979159181	0.214067553000359	0.210474308300395	-6.55606693894702e-05	-0.715370640720874	0.380109241997643	0.0576179600854599	0.00876935530103876	0.599827383407468	0.599546309509519	0.163196878822185	0.0547373982588128	0.154908655811442	6.58859698041152	0.363023864807878	0.0627574648571054	0.0322265115538763	6.68687550617088	0.451930533594268	1	0.599546309509519	TRUE	0.426280081625834	LGMA
616072	GCA-(LGMA+LAMN+MHNA)/3	GCA	NK.cells	SPP1..macrophages	COL3A1	ITGB1	-0.644	-0.618	-0.631	0.301	1	0.437	0.747	0.00876935530103876	down	0.599827383407468	COL3A1_ITGB1	COL3A1_ITGB1_NK.cells_SPP1..macrophages	0.191098465108349	0.250303148535536	0.047832547496928	0.185361933486785	0.211111111111111	0.039131963736099	0.397778729953697	0.0480350794940855	0.222906904723891	-0.335803176837565	-0.521433504406157	0.247798943492877	0.600168080678726	0.196334240435409	0.169121178165519	-0.222182471952279	-0.359518563029578	0.232685052102048	0.519425979159181	0.214067553000359	0.210474308300395	-6.55606693894702e-05	-0.715370640720874	0.380109241997643	0.0576179600854599	0.00876935530103876	0.599827383407468	0.599546309509519	0.163196878822185	0.0547373982588128	0.154908655811442	6.58859698041152	0.363023864807878	0.0627574648571054	0.0322265115538763	6.68687550617088	0.451930533594268	1	0.599546309509519	TRUE	0.426280081625834	LGMA
616073	LAMN-(LGMA+MHNA+GCA)/3	LAMN	Epithelial	Macrophages	COL14A1	ITGB1	-1.08	0.48	-0.3	0.534	1	0.35	1	0.0136941688205562	up	0.607088607385644	COL14A1_ITGB1	COL14A1_ITGB1_Epithelial_Macrophages	0.00334530492548236	0.503231768464778	0.00168346371370442	0.00482625482625483	0.550581395348837	0.00265724611654844	0.224577196182587	0.202118009648158	0.213347602915372	-0.294255442409159	-0.272458742971444	0.170801984952777	0.401692812550024	0.207219465343365	0.261945733952297	0.218847338711868	0.455931955649724	0.68745508444125	0.599330758174632	0.725790513833992	0.771200143729788	0.0136941688205562	0.607088607385644	0.621969295191309	0.192327329720354	0.0112342004705301	0.140710610351184	0.516015877380832	0.201540591113231	0.00523401135745267	0.00969554015407209	0.907235590958041	0.102469145562817	0.322388284167328	0.548048558910198	7.91973156070335	0.674386631443167	0	0.621969295191309	TRUE	0.426277553770063	LGMA
616074	LAMN-(LGMA+MHNA+GCA)/3	LAMN	Epithelial	Macrophages	COL14A1	ITGB1	-1.08	0.48	-0.3	0.534	1	0.35	1	0.0112342004705301	down	0.140710610351184	COL14A1_ITGB1	COL14A1_ITGB1_Epithelial_Macrophages	0.00334530492548236	0.503231768464778	0.00168346371370442	0.00482625482625483	0.550581395348837	0.00265724611654844	0.224577196182587	0.202118009648158	0.213347602915372	-0.294255442409159	-0.272458742971444	0.170801984952777	0.401692812550024	0.207219465343365	0.261945733952297	0.218847338711868	0.455931955649724	0.68745508444125	0.599330758174632	0.725790513833992	0.771200143729788	0.0136941688205562	0.607088607385644	0.621969295191309	0.192327329720354	0.0112342004705301	0.140710610351184	0.516015877380832	0.201540591113231	0.00523401135745267	0.00969554015407209	0.907235590958041	0.102469145562817	0.322388284167328	0.548048558910198	7.91973156070335	0.674386631443167	0	0.621969295191309	TRUE	0.426277553770063	LGMA
616075	MHNA-(LGMA+LAMN+GCA)/3	MHNA	Macrophages	Tregs	TGFB1	ITGAV	-1.01	-1.47	-1.24	0.0923	0.708	0.00727	1	0.0104381289548969	up	-0.663037700082973	TGFB1_ITGAV	TGFB1_ITGAV_Macrophages_Tregs	0.278850475064027	0.108144383399974	0.0301561126865891	0.306381001296256	0.111084851068605	0.0340342878992445	0.0345408446629282	0.591672972047092	0.31310690835501	-1.04514628196383	-1.03479829897409	0.181006883303986	0.811629582199456	0.114454938370418	0.071054105970866	-3.14354441603721	-2.13846558914096	0.106247754222063	0.975521020481495	0.0351688825008983	0.00673733381243263	0.0104381289548969	-0.663037700082973	0.389680234695215	0.160450316576342	0.0138797200701998	4.04587367379687	1.001	0.242694917415597	0.181615642902607	0.347373867549719	6.68452288200808	0.414226336011921	0.110798796806659	0.120499944512368	5.46544364657563	0.413430572403274	0.666666666666667	1.001	TRUE	0.426275141891491	LGMA
616076	MHNA-(LGMA+LAMN+GCA)/3	MHNA	Macrophages	Tregs	TGFB1	ITGAV	-1.01	-1.47	-1.24	0.0923	0.708	0.00727	1	0.0138797200701998	down	4.04587367379687	TGFB1_ITGAV	TGFB1_ITGAV_Macrophages_Tregs	0.278850475064027	0.108144383399974	0.0301561126865891	0.306381001296256	0.111084851068605	0.0340342878992445	0.0345408446629282	0.591672972047092	0.31310690835501	-1.04514628196383	-1.03479829897409	0.181006883303986	0.811629582199456	0.114454938370418	0.071054105970866	-3.14354441603721	-2.13846558914096	0.106247754222063	0.975521020481495	0.0351688825008983	0.00673733381243263	0.0104381289548969	-0.663037700082973	0.389680234695215	0.160450316576342	0.0138797200701998	4.04587367379687	1.001	0.242694917415597	0.181615642902607	0.347373867549719	6.68452288200808	0.414226336011921	0.110798796806659	0.120499944512368	5.46544364657563	0.413430572403274	0.666666666666667	1.001	TRUE	0.426275141891491	LGMA
616077	MHNA-(LGMA+LAMN+GCA)/3	MHNA	iCAFs	B.cells	ENG	CDH5	0.5	1.45	0.975	0.499	0.942	0.539	1	0.00538610640663748	up	-0.918855286502878	ENG_CDH5	ENG_CDH5_iCAFs_B.cells	0.0550116809968211	0.00284489787873584	0.000156502614573549	NA	0.00146198830409357	NA	0.001	0.714769094866929	0.357884547433465	0.150949727188305	0.30189945437661	0.672782935809188	0.431086921722427	0.670962061789659	0.677945413798623	0.389196290479229	0.268411234813261	0.879132231404959	0.425440172475746	0.779060366510959	0.679707150556953	0.00538610640663748	-0.918855286502878	0.342894630414417	0.110990421790286	0.0141370889608271	-0.0813940390601643	0.475606773571318	0.246698608526514	0.0559612624271712	NA	3.07638812291449	0.299316523357286	0.00611992547973244	0.00354469922168883	0.926656125656925	0.114784277104141	0	0.475606773571318	TRUE	0.426271170875929	GCA
616078	MHNA-(LGMA+LAMN+GCA)/3	MHNA	iCAFs	B.cells	ENG	CDH5	0.5	1.45	0.975	0.499	0.942	0.539	1	0.0141370889608271	down	-0.0813940390601643	ENG_CDH5	ENG_CDH5_iCAFs_B.cells	0.0550116809968211	0.00284489787873584	0.000156502614573549	NA	0.00146198830409357	NA	0.001	0.714769094866929	0.357884547433465	0.150949727188305	0.30189945437661	0.672782935809188	0.431086921722427	0.670962061789659	0.677945413798623	0.389196290479229	0.268411234813261	0.879132231404959	0.425440172475746	0.779060366510959	0.679707150556953	0.00538610640663748	-0.918855286502878	0.342894630414417	0.110990421790286	0.0141370889608271	-0.0813940390601643	0.475606773571318	0.246698608526514	0.0559612624271712	NA	3.07638812291449	0.299316523357286	0.00611992547973244	0.00354469922168883	0.926656125656925	0.114784277104141	0	0.475606773571318	TRUE	0.426271170875929	GCA
616079	GCA-(LGMA+LAMN+MHNA)/3	GCA	Epithelial	Macrophages	TGFB1	ENG	-0.475	0.28	-0.0975	0.661	0.9	0.707	1	0.00340768605618531	up	-0.123937965728396	TGFB1_ENG	TGFB1_ENG_Epithelial_Macrophages	0.0701084834936714	0.181392431848584	0.0127171483141334	0.0498792918454936	0.238347457627119	0.0118886023996145	0.635265500900704	0.0811229763135111	0.358194238607107	-0.0854043067443209	-0.17979854051436	0.289578997919001	0.298743396830479	0.291179766287818	0.309948775412198	0.0421625641368682	0.150580586203101	0.608807941070787	0.276073481854114	0.600206611570248	0.600565936040244	0.00340768605618531	-0.123937965728396	0.48827434306897	0.0916214539281636	0.0137906653035689	0.0149877693856871	0.493142212442856	0.241309560480359	0.001	0.001	4.92866721561906	0.0730763696476696	0.182912703004367	0.341405851046658	5.94567085785176	0.623821432965146	0.5	0.493142212442856	TRUE	0.426271061868507	LGMA
616080	GCA-(LGMA+LAMN+MHNA)/3	GCA	Epithelial	Macrophages	TGFB1	ENG	-0.475	0.28	-0.0975	0.661	0.9	0.707	1	0.0137906653035689	down	0.0149877693856871	TGFB1_ENG	TGFB1_ENG_Epithelial_Macrophages	0.0701084834936714	0.181392431848584	0.0127171483141334	0.0498792918454936	0.238347457627119	0.0118886023996145	0.635265500900704	0.0811229763135111	0.358194238607107	-0.0854043067443209	-0.17979854051436	0.289578997919001	0.298743396830479	0.291179766287818	0.309948775412198	0.0421625641368682	0.150580586203101	0.608807941070787	0.276073481854114	0.600206611570248	0.600565936040244	0.00340768605618531	-0.123937965728396	0.48827434306897	0.0916214539281636	0.0137906653035689	0.0149877693856871	0.493142212442856	0.241309560480359	0.001	0.001	4.92866721561906	0.0730763696476696	0.182912703004367	0.341405851046658	5.94567085785176	0.623821432965146	0.5	0.493142212442856	TRUE	0.426271061868507	LGMA
616081	GCA-(LGMA+LAMN+MHNA)/3	GCA	SPP1..macrophages	iCAFs	LRPAP1	LRP1	-0.867	-0.191	-0.529	0.404	0.727	0.712	0.959	-0.00178180181219899	up	-0.533377904059755	LRPAP1_LRP1	LRPAP1_LRP1_SPP1..macrophages_iCAFs	0.0895879734614028	0.719392878329368	0.0644489500920935	0.05	0.72962962962963	0.0364814814814815	0.0480350794940855	0.154589017934036	0.101312048714061	-0.341267356449105	-0.393618634889395	0.202177044981591	0.510905234512566	0.195333760204898	0.211281415079238	-0.0281763212153604	-0.147520006363144	0.382298778296802	0.271469637082285	0.351060007186489	0.326648401006109	-0.00178180181219899	-0.533377904059755	0.413393271757155	0.0408157574943207	0.0487355415196515	0.422593118183734	0.567300798931464	0.784920289568136	0.121089427571904	0.001	3.41218780798272	0.001	0.820010950242657	0.979106762076607	8.4009653475216	0.964972779845828	0.5	0.567300798931464	TRUE	0.426268436083484	LGMA
616082	GCA-(LGMA+LAMN+MHNA)/3	GCA	SPP1..macrophages	iCAFs	LRPAP1	LRP1	-0.867	-0.191	-0.529	0.404	0.727	0.712	0.959	0.0487355415196515	down	0.422593118183734	LRPAP1_LRP1	LRPAP1_LRP1_SPP1..macrophages_iCAFs	0.0895879734614028	0.719392878329368	0.0644489500920935	0.05	0.72962962962963	0.0364814814814815	0.0480350794940855	0.154589017934036	0.101312048714061	-0.341267356449105	-0.393618634889395	0.202177044981591	0.510905234512566	0.195333760204898	0.211281415079238	-0.0281763212153604	-0.147520006363144	0.382298778296802	0.271469637082285	0.351060007186489	0.326648401006109	-0.00178180181219899	-0.533377904059755	0.413393271757155	0.0408157574943207	0.0487355415196515	0.422593118183734	0.567300798931464	0.784920289568136	0.121089427571904	0.001	3.41218780798272	0.001	0.820010950242657	0.979106762076607	8.4009653475216	0.964972779845828	0.5	0.567300798931464	TRUE	0.426268436083484	LGMA
616083	MHNA-(LGMA+LAMN+GCA)/3	MHNA	Fibroblasts	Macrophages	PTPRM	PTPRM	-0.426	0.408	-0.00900000000000001	0.591	1	0.609	0.977	-0.00443068201532512	up	-1.75861998940505	PTPRM_PTPRM	PTPRM_PTPRM_Fibroblasts_Macrophages	0.0999383997639043	0.179106672681666	0.0178996342548431	0.112231107320136	0.19179690366131	0.0215255788784823	0.310731215249496	0.0345408446629282	0.172636029956212	-0.0973037331445852	-0.228412519118745	0.303205538658556	0.355190491435889	0.283776212582039	0.283456058908276	0.0878761446057869	0.215382707367125	0.661651095939633	0.363411785842616	0.648266259432267	0.647592526051024	-0.00443068201532512	-1.75861998940505	0.189312933280925	0.0148829088389596	0.0236661193566857	-1.58385866753602	0.202252526809198	0.394934450856047	0.062978296345415	0.134436916654461	5.04387181243256	0.413541085640532	0.115212836051622	0.233291626219819	5.35581761286124	0.447396750749302	0.666666666666667	0.202252526809198	TRUE	0.426268419329293	LGMA
616084	MHNA-(LGMA+LAMN+GCA)/3	MHNA	Fibroblasts	Macrophages	PTPRM	PTPRM	-0.426	0.408	-0.00900000000000001	0.591	1	0.609	0.977	0.0236661193566857	down	-1.58385866753602	PTPRM_PTPRM	PTPRM_PTPRM_Fibroblasts_Macrophages	0.0999383997639043	0.179106672681666	0.0178996342548431	0.112231107320136	0.19179690366131	0.0215255788784823	0.310731215249496	0.0345408446629282	0.172636029956212	-0.0973037331445852	-0.228412519118745	0.303205538658556	0.355190491435889	0.283776212582039	0.283456058908276	0.0878761446057869	0.215382707367125	0.661651095939633	0.363411785842616	0.648266259432267	0.647592526051024	-0.00443068201532512	-1.75861998940505	0.189312933280925	0.0148829088389596	0.0236661193566857	-1.58385866753602	0.202252526809198	0.394934450856047	0.062978296345415	0.134436916654461	5.04387181243256	0.413541085640532	0.115212836051622	0.233291626219819	5.35581761286124	0.447396750749302	0.666666666666667	0.202252526809198	TRUE	0.426268419329293	LGMA
616085	LAMN-(LGMA+MHNA+GCA)/3	LAMN	Tregs	Endothelial	APOE	SCARB1	-1.29	-0.0841	-0.68705	0.172	1	0.878	1	0.00850363064091221	up	-0.181560799150515	APOE_SCARB1	APOE_SCARB1_Tregs_Endothelial	0.0328159160742245	0.0865715747750256	0.00284092553223069	0.04125	0.095149944465013	0.00392493520918178	0.223854363600918	0.060706862958961	0.142280613279939	-0.986168303489262	-0.764471553092451	0.145209700656315	0.722526812870178	0.118616936129342	0.112534016327837	-0.00475211121229677	-0.0565054840938974	0.432446999640676	0.121878368666906	0.413178224937118	0.400669241825368	0.00850363064091221	-0.181560799150515	0.477735899955054	0.141511350615778	-0.00058763982031038	-0.498517291761957	0.399716526048532	0.0176372577625917	0.0128540112709463	0.0459764397905759	3.4693954438414	0.209099212608468	0.522203412698052	0.506125504191199	5.3197709947171	0.862210825472985	0.5	0.477735899955054	TRUE	0.426268348593019	LGMA
616086	LAMN-(LGMA+MHNA+GCA)/3	LAMN	Tregs	Endothelial	APOE	SCARB1	-1.29	-0.0841	-0.68705	0.172	1	0.878	1	-0.00058763982031038	down	-0.498517291761957	APOE_SCARB1	APOE_SCARB1_Tregs_Endothelial	0.0328159160742245	0.0865715747750256	0.00284092553223069	0.04125	0.095149944465013	0.00392493520918178	0.223854363600918	0.060706862958961	0.142280613279939	-0.986168303489262	-0.764471553092451	0.145209700656315	0.722526812870178	0.118616936129342	0.112534016327837	-0.00475211121229677	-0.0565054840938974	0.432446999640676	0.121878368666906	0.413178224937118	0.400669241825368	0.00850363064091221	-0.181560799150515	0.477735899955054	0.141511350615778	-0.00058763982031038	-0.498517291761957	0.399716526048532	0.0176372577625917	0.0128540112709463	0.0459764397905759	3.4693954438414	0.209099212608468	0.522203412698052	0.506125504191199	5.3197709947171	0.862210825472985	0.5	0.477735899955054	TRUE	0.426268348593019	LGMA
616087	LAMN-(LGMA+MHNA+GCA)/3	LAMN	Fibroblasts	NK.cells	CXCL14	CXCR4	-4.5	-0.31	-2.405	7.24e-05	0.114	0.239	1	0.00883544289929741	up	-0.36949097633536	CXCL14_CXCR4	CXCL14_CXCR4_Fibroblasts_NK.cells	0.0462642178911985	1.23513859166041	0.0571427209304054	0.0458410721439237	0.760609489936141	0.0348671545015156	0.20634857114243	0.439766549598653	0.323057560370542	-18.6311764521128	-4.14026143380285	0.0305546662397951	0.992796542340323	0.00240115255322555	0.0012405954858332	-0.192696650706077	-0.621602099051862	0.331229787998563	0.705353934602946	0.225161696011498	0.122394897592526	0.00883544289929741	-0.36949097633536	0.443365991985715	0.144759831641285	0.00397194829704765	-0.249645424462217	0.444995583230074	0.088567284971451	0.0600891011756368	0.133185130550036	5.300969470768	0.531947067158404	0.528928701171384	0.775835163457058	9.91378662502269	0.874781092138559	0.5	0.444995583230074	TRUE	0.426260675670072	MHNA
616088	LAMN-(LGMA+MHNA+GCA)/3	LAMN	Fibroblasts	NK.cells	CXCL14	CXCR4	-4.5	-0.31	-2.405	7.24e-05	0.114	0.239	1	0.00397194829704765	down	-0.249645424462217	CXCL14_CXCR4	CXCL14_CXCR4_Fibroblasts_NK.cells	0.0462642178911985	1.23513859166041	0.0571427209304054	0.0458410721439237	0.760609489936141	0.0348671545015156	0.20634857114243	0.439766549598653	0.323057560370542	-18.6311764521128	-4.14026143380285	0.0305546662397951	0.992796542340323	0.00240115255322555	0.0012405954858332	-0.192696650706077	-0.621602099051862	0.331229787998563	0.705353934602946	0.225161696011498	0.122394897592526	0.00883544289929741	-0.36949097633536	0.443365991985715	0.144759831641285	0.00397194829704765	-0.249645424462217	0.444995583230074	0.088567284971451	0.0600891011756368	0.133185130550036	5.300969470768	0.531947067158404	0.528928701171384	0.775835163457058	9.91378662502269	0.874781092138559	0.5	0.444995583230074	TRUE	0.426260675670072	MHNA
616089	MHNA-(LGMA+LAMN+GCA)/3	MHNA	Epithelial	SPP1..macrophages	THBS2	ITGB1	0.165	-0.092	0.0365	0.918	1	0.904	1	-0.00519991451111416	up	-0.0807968740860746	THBS2_ITGB1	THBS2_ITGB1_Epithelial_SPP1..macrophages	0.0207968607866105	0.254007134106638	0.00528255100682165	0.0205808080808081	0.200546656496313	0.00412741224859837	0.197703809143393	0.718445157367712	0.458074483255552	0.006130957601795	0.0371573187987575	0.549223627341124	0.0870017608452057	0.52157035376981	0.505422602849368	-0.00403250439626657	-0.0438315695246367	0.42847197269134	0.0990163492633848	0.416726554078333	0.413245598275243	-0.00519991451111416	-0.0807968740860746	0.496164269911241	0.00735203225551111	0.0148149315480156	0.419304987367814	0.566702565531885	0.257243287544683	0.0204236891990089	0.0248343917112299	2.59310440393602	0.258648776442027	0.0665596000555957	0.0161739176697181	7.34620534059916	0.570899768991256	0	0.566702565531885	TRUE	0.426260547553401	LGMA
616090	MHNA-(LGMA+LAMN+GCA)/3	MHNA	Epithelial	SPP1..macrophages	THBS2	ITGB1	0.165	-0.092	0.0365	0.918	1	0.904	1	0.0148149315480156	down	0.419304987367814	THBS2_ITGB1	THBS2_ITGB1_Epithelial_SPP1..macrophages	0.0207968607866105	0.254007134106638	0.00528255100682165	0.0205808080808081	0.200546656496313	0.00412741224859837	0.197703809143393	0.718445157367712	0.458074483255552	0.006130957601795	0.0371573187987575	0.549223627341124	0.0870017608452057	0.52157035376981	0.505422602849368	-0.00403250439626657	-0.0438315695246367	0.42847197269134	0.0990163492633848	0.416726554078333	0.413245598275243	-0.00519991451111416	-0.0807968740860746	0.496164269911241	0.00735203225551111	0.0148149315480156	0.419304987367814	0.566702565531885	0.257243287544683	0.0204236891990089	0.0248343917112299	2.59310440393602	0.258648776442027	0.0665596000555957	0.0161739176697181	7.34620534059916	0.570899768991256	0	0.566702565531885	TRUE	0.426260547553401	LGMA
616091	MHNA-(LGMA+LAMN+GCA)/3	MHNA	C1Qhi.monocytes	Fibroblasts	PECAM1	PECAM1	-0.662	-0.211	-0.4365	0.163	0.423	0.81	1	-0.00199071030754649	up	-0.687795267890792	PECAM1_PECAM1	PECAM1_PECAM1_C1Qhi.monocytes_Fibroblasts	0.222998134036633	0.0626330602306023	0.0139670555604284	0.253875558863737	0.0637759296774117	0.0161911497889073	0.176248705813806	0.310731215249496	0.243489960531651	-0.52153180588458	-0.787812395596042	0.243476868897071	0.732251480710741	0.164238834640627	0.107391547943013	-0.0193096610166049	-0.0915149811213502	0.37349532878189	0.182312252964427	0.3700143729788	0.370396155228171	-0.00199071030754649	-0.687795267890792	0.385152407712631	0.038770518760507	0.0076130060923481	-0.178656665931792	0.457911081038729	0.14520843804107	0.146617368467573	0.30269191258483	6.69141500687046	0.625198882071542	0.0416191289616205	0.0760214608097888	4.3473287193369	0.380599622425187	0.666666666666667	0.457911081038729	TRUE	0.426258703507975	LGMA
616092	MHNA-(LGMA+LAMN+GCA)/3	MHNA	C1Qhi.monocytes	Fibroblasts	PECAM1	PECAM1	-0.662	-0.211	-0.4365	0.163	0.423	0.81	1	0.0076130060923481	down	-0.178656665931792	PECAM1_PECAM1	PECAM1_PECAM1_C1Qhi.monocytes_Fibroblasts	0.222998134036633	0.0626330602306023	0.0139670555604284	0.253875558863737	0.0637759296774117	0.0161911497889073	0.176248705813806	0.310731215249496	0.243489960531651	-0.52153180588458	-0.787812395596042	0.243476868897071	0.732251480710741	0.164238834640627	0.107391547943013	-0.0193096610166049	-0.0915149811213502	0.37349532878189	0.182312252964427	0.3700143729788	0.370396155228171	-0.00199071030754649	-0.687795267890792	0.385152407712631	0.038770518760507	0.0076130060923481	-0.178656665931792	0.457911081038729	0.14520843804107	0.146617368467573	0.30269191258483	6.69141500687046	0.625198882071542	0.0416191289616205	0.0760214608097888	4.3473287193369	0.380599622425187	0.666666666666667	0.457911081038729	TRUE	0.426258703507975	LGMA
616093	GCA-(LGMA+LAMN+MHNA)/3	GCA	SPP1..macrophages	Macrophages	BGN	TLR2	-8.33	0.775	-3.7775	0.00472	0.337	0.148	1	0.00379999143947284	up	0.0573535775357863	BGN_TLR2	BGN_TLR2_SPP1..macrophages_Macrophages	0	0.802306969686731	0	0	0.586864406779661	0	0.0480350794940855	0.0811229763135111	0.0645790279037983	-19.376063151378	-2.32605800136591	0.00112053785817192	0.96052105010405	0.00216103729790299	0.0100048023051065	0.643047170568908	0.829738284605043	0.772502694933525	0.796330398850162	0.827299676607977	0.876661875673733	0.00379999143947284	0.0573535775357863	0.521430133964014	0.0954621697595072	0.0149121951770719	0.356854363053607	0.555340472178278	0.258756343478209	0.001	0.001	0	0.001	0.860382555548879	0.700903585895642	8.53447294344638	0.957921857289852	0	0.555340472178278	TRUE	0.426255869973345	LGMA
616094	GCA-(LGMA+LAMN+MHNA)/3	GCA	SPP1..macrophages	Macrophages	BGN	TLR2	-8.33	0.775	-3.7775	0.00472	0.337	0.148	1	0.0149121951770719	down	0.356854363053607	BGN_TLR2	BGN_TLR2_SPP1..macrophages_Macrophages	0	0.802306969686731	0	0	0.586864406779661	0	0.0480350794940855	0.0811229763135111	0.0645790279037983	-19.376063151378	-2.32605800136591	0.00112053785817192	0.96052105010405	0.00216103729790299	0.0100048023051065	0.643047170568908	0.829738284605043	0.772502694933525	0.796330398850162	0.827299676607977	0.876661875673733	0.00379999143947284	0.0573535775357863	0.521430133964014	0.0954621697595072	0.0149121951770719	0.356854363053607	0.555340472178278	0.258756343478209	0.001	0.001	0	0.001	0.860382555548879	0.700903585895642	8.53447294344638	0.957921857289852	0	0.555340472178278	TRUE	0.426255869973345	LGMA
616095	GCA-(LGMA+LAMN+MHNA)/3	GCA	Macrophages	Fibroblasts	HLA.E	KLRC1	-0.0807	0.384	0.15165	0.875	1	0.784	1	-0.000757665837021144	up	-0.994899094196528	HLA.E_KLRC1	HLA.E_KLRC1_Macrophages_Fibroblasts	0.934751464690623	0.00268153030030724	0.00250656437582448	0.742584745762712	0.0022609819121447	0.00167897067840406	0.0811229763135111	0.570070300444639	0.325596638379075	-0.00467995012109932	-0.0579919469776868	0.437830158476068	0.122758924283656	0.41447894989595	0.399011525532255	0.0405826319291756	0.105683937315562	0.652084081925979	0.205129356809199	0.598275242544017	0.564363995688106	-0.000757665837021144	-0.994899094196528	0.32898723825835	0.0508421691136359	0.0314282201407691	0.0880963874961737	0.506443391623151	0.515683519772377	0.548513440907107	0.680048788319694	8.65543755490139	0.622295676784513	0.0273155372105644	0.0268836730436219	1.04031063642841	0.18900486199273	0	0.506443391623151	TRUE	0.426252511129382	LGMA
616096	GCA-(LGMA+LAMN+MHNA)/3	GCA	Macrophages	Fibroblasts	HLA.E	KLRC1	-0.0807	0.384	0.15165	0.875	1	0.784	1	0.0314282201407691	down	0.0880963874961737	HLA.E_KLRC1	HLA.E_KLRC1_Macrophages_Fibroblasts	0.934751464690623	0.00268153030030724	0.00250656437582448	0.742584745762712	0.0022609819121447	0.00167897067840406	0.0811229763135111	0.570070300444639	0.325596638379075	-0.00467995012109932	-0.0579919469776868	0.437830158476068	0.122758924283656	0.41447894989595	0.399011525532255	0.0405826319291756	0.105683937315562	0.652084081925979	0.205129356809199	0.598275242544017	0.564363995688106	-0.000757665837021144	-0.994899094196528	0.32898723825835	0.0508421691136359	0.0314282201407691	0.0880963874961737	0.506443391623151	0.515683519772377	0.548513440907107	0.680048788319694	8.65543755490139	0.622295676784513	0.0273155372105644	0.0268836730436219	1.04031063642841	0.18900486199273	0	0.506443391623151	TRUE	0.426252511129382	LGMA
616097	GCA-(LGMA+LAMN+MHNA)/3	GCA	CD4..T.cells	Macrophages	CD9	CLDN1	-1.4	0.113	-0.6435	0.0129	1	0.899	1	0.00286771251106512	up	-0.373469686390309	CD9_CLDN1	CD9_CLDN1_CD4..T.cells_Macrophages	0.0135259409697429	0.0969022893144281	0.0013106946450999	0.0171907362078705	0.0794491525423729	0.00136578942329479	0.3059809126524	0.0811229763135111	0.193551944482955	-2.64517440558105	-1.88941028970075	0.132783736193373	0.935909236433488	0.0587882183448055	0.0192492396350248	0.00522515483414515	0.0462403082667712	0.529981135465325	0.104249011857708	0.519178943586058	0.51448526769673	0.00286771251106512	-0.373469686390309	0.442638339298564	0.0863350494290192	0.0198880853822111	1.87361345711429	0.831295414356949	0.336162464065109	0.00718898141852302	0.0155092839584543	2.40595426845191	0.11999253550706	0.352414652538602	0.270823632168057	5.34683504240166	0.794850939355867	0	0.831295414356949	TRUE	0.426252468857291	LGMA
616098	GCA-(LGMA+LAMN+MHNA)/3	GCA	CD4..T.cells	Macrophages	CD9	CLDN1	-1.4	0.113	-0.6435	0.0129	1	0.899	1	0.0198880853822111	down	1.87361345711429	CD9_CLDN1	CD9_CLDN1_CD4..T.cells_Macrophages	0.0135259409697429	0.0969022893144281	0.0013106946450999	0.0171907362078705	0.0794491525423729	0.00136578942329479	0.3059809126524	0.0811229763135111	0.193551944482955	-2.64517440558105	-1.88941028970075	0.132783736193373	0.935909236433488	0.0587882183448055	0.0192492396350248	0.00522515483414515	0.0462403082667712	0.529981135465325	0.104249011857708	0.519178943586058	0.51448526769673	0.00286771251106512	-0.373469686390309	0.442638339298564	0.0863350494290192	0.0198880853822111	1.87361345711429	0.831295414356949	0.336162464065109	0.00718898141852302	0.0155092839584543	2.40595426845191	0.11999253550706	0.352414652538602	0.270823632168057	5.34683504240166	0.794850939355867	0	0.831295414356949	TRUE	0.426252468857291	LGMA
616099	LAMN-(LGMA+MHNA+GCA)/3	LAMN	NK.cells	B.cells	CD96	NECTIN2	0.0202	-1.93	-0.9549	0.945	1	0.209	1	3.09945155864758e-06	up	0.27852834306579	CD96_NECTIN2	CD96_NECTIN2_NK.cells_B.cells	1.38540734210266	0.011948853118245	0.0165540288397229	0.838991727965942	0.0159090909090909	0.0133475956721854	0.439766549598653	0.176990542322262	0.308378545960457	0.000496277468112889	0.0245681914907371	0.483632143428846	0.0632103409636626	0.487433968304786	0.494837522010565	-1.31211766780567	-0.679853713888946	0.0771649299317284	0.734436758893281	0.0790513833992095	0.110177865612648	3.09945155864758e-06	0.27852834306579	0.561880031102829	0.0582901507428951	0.0146545778175437	0.352520804724041	0.554552036596817	0.254748787126517	1.001	0.986193688976673	10.0235853577918	0.994873007586283	0.023648144348398	0.0294502390623762	1.63776417555475	0.204727690738734	0	0.561880031102829	TRUE	0.426252174530862	LGMA
616100	LAMN-(LGMA+MHNA+GCA)/3	LAMN	NK.cells	B.cells	CD96	NECTIN2	0.0202	-1.93	-0.9549	0.945	1	0.209	1	0.0146545778175437	down	0.352520804724041	CD96_NECTIN2	CD96_NECTIN2_NK.cells_B.cells	1.38540734210266	0.011948853118245	0.0165540288397229	0.838991727965942	0.0159090909090909	0.0133475956721854	0.439766549598653	0.176990542322262	0.308378545960457	0.000496277468112889	0.0245681914907371	0.483632143428846	0.0632103409636626	0.487433968304786	0.494837522010565	-1.31211766780567	-0.679853713888946	0.0771649299317284	0.734436758893281	0.0790513833992095	0.110177865612648	3.09945155864758e-06	0.27852834306579	0.561880031102829	0.0582901507428951	0.0146545778175437	0.352520804724041	0.554552036596817	0.254748787126517	1.001	0.986193688976673	10.0235853577918	0.994873007586283	0.023648144348398	0.0294502390623762	1.63776417555475	0.204727690738734	0	0.561880031102829	TRUE	0.426252174530862	LGMA
616101	LGMA-(LAMN+MHNA+GCA)/3	LGMA	NK.cells	Fibroblasts	ADAM9	ITGA6	-0.561	-0.0641	-0.31255	0.264	1	0.924	1	0.0172004555400428	up	0.458620971056825	ADAM9_ITGA6	ADAM9_ITGA6_NK.cells_Fibroblasts	0.0484315534425988	0.0421016966414642	0.00203905057091516	0.0552836519055981	0.0504544842553936	0.00278930814465166	0.260586388381787	0.231631743788032	0.246109066084909	-0.324480197026025	-0.578396073130169	0.266107731711221	0.6334240435409	0.199495757963823	0.153653753801825	-0.00220042664479116	-0.0343280287798933	0.443316564858067	0.0809153790873158	0.427865612648221	0.422879985627021	0.0172004555400428	0.458620971056825	0.594816556480124	0.226654288988439	0.00590971199875414	-0.0907678364924712	0.473901330868811	0.11871159374424	0.0960570794554829	0.0846506875918946	3.54842366525191	0.373548853748408	0.0590986055908504	0.078257981892649	4.15563054881178	0.483035060188712	0.5	0.594816556480124	TRUE	0.426250816075693	MHNA
616102	LGMA-(LAMN+MHNA+GCA)/3	LGMA	NK.cells	Fibroblasts	ADAM9	ITGA6	-0.561	-0.0641	-0.31255	0.264	1	0.924	1	0.00590971199875414	down	-0.0907678364924712	ADAM9_ITGA6	ADAM9_ITGA6_NK.cells_Fibroblasts	0.0484315534425988	0.0421016966414642	0.00203905057091516	0.0552836519055981	0.0504544842553936	0.00278930814465166	0.260586388381787	0.231631743788032	0.246109066084909	-0.324480197026025	-0.578396073130169	0.266107731711221	0.6334240435409	0.199495757963823	0.153653753801825	-0.00220042664479116	-0.0343280287798933	0.443316564858067	0.0809153790873158	0.427865612648221	0.422879985627021	0.0172004555400428	0.458620971056825	0.594816556480124	0.226654288988439	0.00590971199875414	-0.0907678364924712	0.473901330868811	0.11871159374424	0.0960570794554829	0.0846506875918946	3.54842366525191	0.373548853748408	0.0590986055908504	0.078257981892649	4.15563054881178	0.483035060188712	0.5	0.594816556480124	TRUE	0.426250816075693	MHNA
616103	LGMA-(LAMN+MHNA+GCA)/3	LGMA	CD4..T.cells	CD4..T.cells	CD6	ALCAM	-0.0304	-0.646	-0.3382	0.888	1	0.0261	0.803	0.00405375807230675	up	-3.36698168215634	CD6_ALCAM	CD6_ALCAM_CD4..T.cells_CD4..T.cells	0.35115209096872	0.086688573894391	0.0304408739861118	0.406364685069928	0.0918609335627816	0.0373290393374693	0.225262262027145	0.225262262027145	0.225262262027145	-0.00156824584033053	-0.051587034221399	0.460941251800864	0.111913718584921	0.431607171442292	0.405394589402913	-1.02285023225947	-1.58335949266172	0.226284584980237	0.94295724038807	0.0951311534315487	0.0181908012935681	0.00405375807230675	-3.36698168215634	0.001	0.0979465749339261	0.000217163042990947	-1.65444465417176	0.189410308201798	0.0301569607538364	0.63857262277865	0.803546289161171	7.09500047757241	0.893144112358098	0.0602809924403021	0.0822526639174497	4.98587432075395	0.331414405884378	0.75	0.189410308201798	TRUE	0.426249898215103	MHNA
616104	LGMA-(LAMN+MHNA+GCA)/3	LGMA	CD4..T.cells	CD4..T.cells	CD6	ALCAM	-0.0304	-0.646	-0.3382	0.888	1	0.0261	0.803	0.000217163042990947	down	-1.65444465417176	CD6_ALCAM	CD6_ALCAM_CD4..T.cells_CD4..T.cells	0.35115209096872	0.086688573894391	0.0304408739861118	0.406364685069928	0.0918609335627816	0.0373290393374693	0.225262262027145	0.225262262027145	0.225262262027145	-0.00156824584033053	-0.051587034221399	0.460941251800864	0.111913718584921	0.431607171442292	0.405394589402913	-1.02285023225947	-1.58335949266172	0.226284584980237	0.94295724038807	0.0951311534315487	0.0181908012935681	0.00405375807230675	-3.36698168215634	0.001	0.0979465749339261	0.000217163042990947	-1.65444465417176	0.189410308201798	0.0301569607538364	0.63857262277865	0.803546289161171	7.09500047757241	0.893144112358098	0.0602809924403021	0.0822526639174497	4.98587432075395	0.331414405884378	0.75	0.189410308201798	TRUE	0.426249898215103	MHNA
616105	GCA-(LGMA+LAMN+MHNA)/3	GCA	Macrophages	C1Qhi.monocytes	SELPLG	SELL	-0.971	-0.136	-0.5535	0.256	1	0.896	0.993	0.0154982762207069	up	0.18716036810531	SELPLG_SELL	SELPLG_SELL_Macrophages_C1Qhi.monocytes	0.0844405993266883	0.0429728928366472	0.00362865682592804	0.121822033898305	0.0402576489533011	0.00490426867545512	0.0811229763135111	0.0295087282581602	0.0553158522858356	-0.574598993682194	-0.59176003468815	0.1861293420842	0.640167280294541	0.156595165679526	0.150492236273411	-0.00648611068595097	-0.0476919903378748	0.407990477901545	0.106764283147682	0.40603665109594	0.408933704635286	0.0154982762207069	0.18716036810531	0.545170054356264	0.209989753302556	0.00934489570555787	-0.0910648159074215	0.473847299257858	0.172150120979503	0.354507587761303	0.407488193024185	4.68723109011547	0.720655989292704	0.084385068915419	0.0798453134769407	3.99634339166733	0.501770065067535	0	0.545170054356264	TRUE	0.426248907120677	MHNA
616106	GCA-(LGMA+LAMN+MHNA)/3	GCA	Macrophages	C1Qhi.monocytes	SELPLG	SELL	-0.971	-0.136	-0.5535	0.256	1	0.896	0.993	0.00934489570555787	down	-0.0910648159074215	SELPLG_SELL	SELPLG_SELL_Macrophages_C1Qhi.monocytes	0.0844405993266883	0.0429728928366472	0.00362865682592804	0.121822033898305	0.0402576489533011	0.00490426867545512	0.0811229763135111	0.0295087282581602	0.0553158522858356	-0.574598993682194	-0.59176003468815	0.1861293420842	0.640167280294541	0.156595165679526	0.150492236273411	-0.00648611068595097	-0.0476919903378748	0.407990477901545	0.106764283147682	0.40603665109594	0.408933704635286	0.0154982762207069	0.18716036810531	0.545170054356264	0.209989753302556	0.00934489570555787	-0.0910648159074215	0.473847299257858	0.172150120979503	0.354507587761303	0.407488193024185	4.68723109011547	0.720655989292704	0.084385068915419	0.0798453134769407	3.99634339166733	0.501770065067535	0	0.545170054356264	TRUE	0.426248907120677	MHNA
616107	LAMN-(LGMA+MHNA+GCA)/3	LAMN	C1Qhi.monocytes	B.cells	ADAM17	ITGA5	1.13	-1.23	-0.05	0.01	0.219	0.299	1	-0.000868023541647936	up	-0.878153559500418	ADAM17_ITGA5	ADAM17_ITGA5_C1Qhi.monocytes_B.cells	0.802948902545433	0.00521712204035402	0.00418908241674784	0.708354212510076	0.00430524759793052	0.00304964027189297	0.637645667210595	0.176990542322262	0.407318104766428	2.26	2	0.811549543781015	0.94363294381303	0.90415399391708	0.959480550664319	-0.644924438360951	-0.52432881167557	0.13054707150557	0.649007366151635	0.126841537908732	0.14846837944664	-0.000868023541647936	-0.878153559500418	0.350338430192734	0.0497617542090048	0.0118828461929186	-0.599808193188336	0.381287940417633	0.211631076822405	0.722283320528062	0.802499999611438	8.74983697921773	0.865320871785452	0.00185217691403206	0.001	1.69221832408845	0.0727318132570418	0	0.381287940417633	TRUE	0.426247890574345	LGMA
616108	LAMN-(LGMA+MHNA+GCA)/3	LAMN	C1Qhi.monocytes	B.cells	ADAM17	ITGA5	1.13	-1.23	-0.05	0.01	0.219	0.299	1	0.0118828461929186	down	-0.599808193188336	ADAM17_ITGA5	ADAM17_ITGA5_C1Qhi.monocytes_B.cells	0.802948902545433	0.00521712204035402	0.00418908241674784	0.708354212510076	0.00430524759793052	0.00304964027189297	0.637645667210595	0.176990542322262	0.407318104766428	2.26	2	0.811549543781015	0.94363294381303	0.90415399391708	0.959480550664319	-0.644924438360951	-0.52432881167557	0.13054707150557	0.649007366151635	0.126841537908732	0.14846837944664	-0.000868023541647936	-0.878153559500418	0.350338430192734	0.0497617542090048	0.0118828461929186	-0.599808193188336	0.381287940417633	0.211631076822405	0.722283320528062	0.802499999611438	8.74983697921773	0.865320871785452	0.00185217691403206	0.001	1.69221832408845	0.0727318132570418	0	0.381287940417633	TRUE	0.426247890574345	LGMA
616109	MHNA-(LGMA+LAMN+GCA)/3	MHNA	CD8..T.cells	Epithelial	LAMB1	ITGA6	-0.865	-0.169	-0.517	0.31	0.97	0.881	1	0.006913444699207	up	0.40757380849245	LAMB1_ITGA6	LAMB1_ITGA6_CD8..T.cells_Epithelial	0.0103416048040843	0.529290293612709	0.00547371104318037	0.0135388859746265	0.440519589837772	0.00596414449640282	0.223068359731449	0.197703809143393	0.210386084437421	-0.439972134833354	-0.508638306165727	0.202617256283016	0.592664478949896	0.177325116055707	0.172462782135425	-0.0092990714783639	-0.0550240915879521	0.392247574559828	0.119318181818182	0.396604383758534	0.40203916636723	0.006913444699207	0.40757380849245	0.585480715341062	0.125943243265564	-0.00017960277088511	-0.507051151738193	0.398163899236849	0.0239847782563347	0.0120672159356285	0.018466549141327	2.16229130232341	0.233257007880245	0.731398783534647	0.675541718091302	8.10323338770797	0.940939811272166	0	0.585480715341062	TRUE	0.426247440757495	LGMA
616110	MHNA-(LGMA+LAMN+GCA)/3	MHNA	CD8..T.cells	Epithelial	LAMB1	ITGA6	-0.865	-0.169	-0.517	0.31	0.97	0.881	1	-0.00017960277088511	down	-0.507051151738193	LAMB1_ITGA6	LAMB1_ITGA6_CD8..T.cells_Epithelial	0.0103416048040843	0.529290293612709	0.00547371104318037	0.0135388859746265	0.440519589837772	0.00596414449640282	0.223068359731449	0.197703809143393	0.210386084437421	-0.439972134833354	-0.508638306165727	0.202617256283016	0.592664478949896	0.177325116055707	0.172462782135425	-0.0092990714783639	-0.0550240915879521	0.392247574559828	0.119318181818182	0.396604383758534	0.40203916636723	0.006913444699207	0.40757380849245	0.585480715341062	0.125943243265564	-0.00017960277088511	-0.507051151738193	0.398163899236849	0.0239847782563347	0.0120672159356285	0.018466549141327	2.16229130232341	0.233257007880245	0.731398783534647	0.675541718091302	8.10323338770797	0.940939811272166	0	0.585480715341062	TRUE	0.426247440757495	LGMA
616111	MHNA-(LGMA+LAMN+GCA)/3	MHNA	CD4..T.cells	C1Qhi.monocytes	ZDHHC5	S1PR1	-0.257	0.422	0.0825	0.275	1	0.777	0.912	-0.00117912207056338	up	-1.02400358410832	ZDHHC5_S1PR1	ZDHHC5_S1PR1_CD4..T.cells_C1Qhi.monocytes	0.0624689321503616	0.0140228458379765	0.000875992205207533	0.0864054151317763	0.0167142217746447	0.00144419927104275	0.415346021722053	0.176248705813806	0.295797363767929	-0.144091497685623	-0.560667306169737	0.361513526492717	0.623999519769489	0.256323035056827	0.157815751560749	0.0462423300660142	0.109578981199086	0.666636722960834	0.21195652173913	0.60600071864894	0.567844951491197	-0.00117912207056338	-1.02400358410832	0.323664417545108	0.0467160630306161	0.0603855223943161	-0.105338937558956	0.471250305160097	0.966150137342513	0.422274164875031	0.622663166176334	4.63608528864699	0.705985145069748	0.0425970227384484	0.045650883815241	2.09233942426736	0.29021779825088	0	0.471250305160097	TRUE	0.426247040860631	LAMN
616112	MHNA-(LGMA+LAMN+GCA)/3	MHNA	CD4..T.cells	C1Qhi.monocytes	ZDHHC5	S1PR1	-0.257	0.422	0.0825	0.275	1	0.777	0.912	0.0603855223943161	down	-0.105338937558956	ZDHHC5_S1PR1	ZDHHC5_S1PR1_CD4..T.cells_C1Qhi.monocytes	0.0624689321503616	0.0140228458379765	0.000875992205207533	0.0864054151317763	0.0167142217746447	0.00144419927104275	0.415346021722053	0.176248705813806	0.295797363767929	-0.144091497685623	-0.560667306169737	0.361513526492717	0.623999519769489	0.256323035056827	0.157815751560749	0.0462423300660142	0.109578981199086	0.666636722960834	0.21195652173913	0.60600071864894	0.567844951491197	-0.00117912207056338	-1.02400358410832	0.323664417545108	0.0467160630306161	0.0603855223943161	-0.105338937558956	0.471250305160097	0.966150137342513	0.422274164875031	0.622663166176334	4.63608528864699	0.705985145069748	0.0425970227384484	0.045650883815241	2.09233942426736	0.29021779825088	0	0.471250305160097	TRUE	0.426247040860631	LAMN
616113	LGMA-(LAMN+MHNA+GCA)/3	LGMA	SPP1..macrophages	iCAFs	THBS2	ITGA6	3.24	-0.396	1.422	0.1	0.692	0.721	1	0.00505126291707551	up	-0.305980597240689	THBS2_ITGA6	THBS2_ITGA6_SPP1..macrophages_iCAFs	0.0737914909020572	0.0112991154292455	0.000833778573398462	0.0793196836745748	0.0147947215034371	0.00117351262970606	0.434443253362701	0.262803994133876	0.348623623748288	3.24	1	0.962602048983512	0.800984472546822	0.929886345445814	0.87686089322875	-0.0562576351711061	-0.142064735280571	0.299946101329501	0.263137800934244	0.3100071864894	0.330443765720446	0.00505126291707551	-0.305980597240689	0.454981188210612	0.107712264655133	0.00722368152216786	-0.27300865818092	0.44074494129544	0.13915201328401	0.0699191988887018	0.092859192490776	4.18019195939482	0.416340524660745	0.0165923134509193	0.0236542861925527	2.0440973293556	0.238106395194165	0	0.454981188210612	TRUE	0.42624627503575	LAMN
616114	LGMA-(LAMN+MHNA+GCA)/3	LGMA	SPP1..macrophages	iCAFs	THBS2	ITGA6	3.24	-0.396	1.422	0.1	0.692	0.721	1	0.00722368152216786	down	-0.27300865818092	THBS2_ITGA6	THBS2_ITGA6_SPP1..macrophages_iCAFs	0.0737914909020572	0.0112991154292455	0.000833778573398462	0.0793196836745748	0.0147947215034371	0.00117351262970606	0.434443253362701	0.262803994133876	0.348623623748288	3.24	1	0.962602048983512	0.800984472546822	0.929886345445814	0.87686089322875	-0.0562576351711061	-0.142064735280571	0.299946101329501	0.263137800934244	0.3100071864894	0.330443765720446	0.00505126291707551	-0.305980597240689	0.454981188210612	0.107712264655133	0.00722368152216786	-0.27300865818092	0.44074494129544	0.13915201328401	0.0699191988887018	0.092859192490776	4.18019195939482	0.416340524660745	0.0165923134509193	0.0236542861925527	2.0440973293556	0.238106395194165	0	0.454981188210612	TRUE	0.42624627503575	LAMN
616115	GCA-(LGMA+LAMN+MHNA)/3	GCA	Macrophages	CD8..T.cells	MMP2	PECAM1	-1.45	0.169	-0.6405	0.0331	0.997	0.634	1	0.0142364774626565	up	0.577563696304307	MMP2_PECAM1	MMP2_PECAM1_Macrophages_CD8..T.cells	0.078359995072814	0.0966250581586415	0.00757153908122152	0.0677966101694915	0.11531328320802	0.00781784970901831	0.0811229763135111	0.299850372260767	0.190486674287139	-2.14624940902521	-1.48017200622428	0.127901392668481	0.897050584280455	0.070673923483272	0.0340763566511926	0.0334469154179872	0.197910742118267	0.558951670858785	0.341964606539705	0.587540424002875	0.63647592526051	0.0142364774626565	0.577563696304307	0.616569585086899	0.197636595093503	0.00439242304855414	-0.357619512716753	0.425351077126402	0.0951082892896821	0.075385601432854	0.0908262762467131	3.14704212750686	0.329932750507229	0.0638752216071494	0.137473422910267	5.19591886556025	0.469147779808856	0.5	0.616569585086899	TRUE	0.426245961476812	LAMN
616116	GCA-(LGMA+LAMN+MHNA)/3	GCA	Macrophages	CD8..T.cells	MMP2	PECAM1	-1.45	0.169	-0.6405	0.0331	0.997	0.634	1	0.00439242304855414	down	-0.357619512716753	MMP2_PECAM1	MMP2_PECAM1_Macrophages_CD8..T.cells	0.078359995072814	0.0966250581586415	0.00757153908122152	0.0677966101694915	0.11531328320802	0.00781784970901831	0.0811229763135111	0.299850372260767	0.190486674287139	-2.14624940902521	-1.48017200622428	0.127901392668481	0.897050584280455	0.070673923483272	0.0340763566511926	0.0334469154179872	0.197910742118267	0.558951670858785	0.341964606539705	0.587540424002875	0.63647592526051	0.0142364774626565	0.577563696304307	0.616569585086899	0.197636595093503	0.00439242304855414	-0.357619512716753	0.425351077126402	0.0951082892896821	0.075385601432854	0.0908262762467131	3.14704212750686	0.329932750507229	0.0638752216071494	0.137473422910267	5.19591886556025	0.469147779808856	0.5	0.616569585086899	TRUE	0.426245961476812	LAMN
616117	MHNA-(LGMA+LAMN+GCA)/3	MHNA	Epithelial	B.cells	MDK	TSPAN1	0.161	-0.957	-0.398	0.891	1	0.628	1	0.00879202499227871	up	0.415634996304391	MDK_TSPAN1	MDK_TSPAN1_Epithelial_B.cells	0.360490670999013	0.0020990619667727	0.000756692256870398	0.323906489133762	0.00156631798588804	0.000507340559676059	0.197703809143393	0.714769094866929	0.456236452005161	0.00806968965006316	0.0501222959631252	0.547142628461662	0.109732671682408	0.528133504081959	0.516467904594205	-0.193352620943503	-0.202040356262804	0.166501976284585	0.347376931369026	0.224892202659001	0.292153251886453	0.00879202499227871	0.415634996304391	0.586954998435828	0.144334765226307	0.0142902617947398	-0.0250715950414242	0.485853922801156	0.249081401225644	0.677805642989512	0.689938042283281	7.53510366156515	0.927377191869642	0.00287758384262117	0.00312477422770532	0.695829964765976	0.0688710637483425	0	0.586954998435828	TRUE	0.426242933575866	LGMA
616118	MHNA-(LGMA+LAMN+GCA)/3	MHNA	Epithelial	B.cells	MDK	TSPAN1	0.161	-0.957	-0.398	0.891	1	0.628	1	0.0142902617947398	down	-0.0250715950414242	MDK_TSPAN1	MDK_TSPAN1_Epithelial_B.cells	0.360490670999013	0.0020990619667727	0.000756692256870398	0.323906489133762	0.00156631798588804	0.000507340559676059	0.197703809143393	0.714769094866929	0.456236452005161	0.00806968965006316	0.0501222959631252	0.547142628461662	0.109732671682408	0.528133504081959	0.516467904594205	-0.193352620943503	-0.202040356262804	0.166501976284585	0.347376931369026	0.224892202659001	0.292153251886453	0.00879202499227871	0.415634996304391	0.586954998435828	0.144334765226307	0.0142902617947398	-0.0250715950414242	0.485853922801156	0.249081401225644	0.677805642989512	0.689938042283281	7.53510366156515	0.927377191869642	0.00287758384262117	0.00312477422770532	0.695829964765976	0.0688710637483425	0	0.586954998435828	TRUE	0.426242933575866	LGMA
616119	MHNA-(LGMA+LAMN+GCA)/3	MHNA	Epithelial	Tregs	HSPG2	ITGA2	-0.674	0.143	-0.2655	0.589	1	0.889	1	0.0126887180617757	up	0.0400461195244903	HSPG2_ITGA2	HSPG2_ITGA2_Epithelial_Tregs	0.154001955069881	0.0254872932457748	0.0039250929892887	0.144856902356902	0.0234873403638578	0.00340230336971068	0.197703809143393	0.591672972047092	0.394688390595242	-0.154942291313494	-0.229884705212898	0.241095725948455	0.356591163758604	0.251240595485833	0.282615655514647	0.00730704818125944	0.0510982390297863	0.545319798778297	0.111996945742005	0.527623068630974	0.518213259072943	0.0126887180617757	0.0400461195244903	0.51826483210594	0.182483848566657	0.00528338468778486	-0.323492501487408	0.431560050883277	0.108968298502379	0.106857263884727	0.180590634052816	6.12917622639464	0.601467468261343	0.0315498568889157	0.0342689152542476	3.79590858778654	0.430969349319522	0	0.51826483210594	TRUE	0.426240703517086	LAMN
616120	MHNA-(LGMA+LAMN+GCA)/3	MHNA	Epithelial	Tregs	HSPG2	ITGA2	-0.674	0.143	-0.2655	0.589	1	0.889	1	0.00528338468778486	down	-0.323492501487408	HSPG2_ITGA2	HSPG2_ITGA2_Epithelial_Tregs	0.154001955069881	0.0254872932457748	0.0039250929892887	0.144856902356902	0.0234873403638578	0.00340230336971068	0.197703809143393	0.591672972047092	0.394688390595242	-0.154942291313494	-0.229884705212898	0.241095725948455	0.356591163758604	0.251240595485833	0.282615655514647	0.00730704818125944	0.0510982390297863	0.545319798778297	0.111996945742005	0.527623068630974	0.518213259072943	0.0126887180617757	0.0400461195244903	0.51826483210594	0.182483848566657	0.00528338468778486	-0.323492501487408	0.431560050883277	0.108968298502379	0.106857263884727	0.180590634052816	6.12917622639464	0.601467468261343	0.0315498568889157	0.0342689152542476	3.79590858778654	0.430969349319522	0	0.51826483210594	TRUE	0.426240703517086	LAMN
616121	LAMN-(LGMA+MHNA+GCA)/3	LAMN	Epithelial	CD4..T.cells	ALCAM	ALCAM	-0.299	0.206	-0.0465	0.785	1	0.473	1	-0.00140459238148804	up	-2.26930501961447	ALCAM_ALCAM	ALCAM_ALCAM_Epithelial_CD4..T.cells	0.135335571901001	0.153888340934059	0.0208265666292071	0.131274131274131	0.16383539244186	0.0215073488147616	0.224577196182587	0.372192634222999	0.298384915202793	-0.0314339726331695	-0.105130343254747	0.344985593084681	0.194473347206659	0.348567312309909	0.361033295982071	0.0669786050080108	0.325138859262188	0.576715774344233	0.486996945742005	0.630569529284944	0.712652712899749	-0.00140459238148804	-2.26930501961447	0.0959154930584708	0.0445086821748924	0.00357011106547529	-0.0757066425882377	0.476641522708939	0.0823162103051992	0.114267493618609	0.143481378020723	3.60232105631413	0.10795510615422	0.134856617887449	0.194065554556766	6.10417062048788	0.51203174419159	0.5	0.476641522708939	TRUE	0.426240374765476	GCA
616122	LAMN-(LGMA+MHNA+GCA)/3	LAMN	Epithelial	CD4..T.cells	ALCAM	ALCAM	-0.299	0.206	-0.0465	0.785	1	0.473	1	0.00357011106547529	down	-0.0757066425882377	ALCAM_ALCAM	ALCAM_ALCAM_Epithelial_CD4..T.cells	0.135335571901001	0.153888340934059	0.0208265666292071	0.131274131274131	0.16383539244186	0.0215073488147616	0.224577196182587	0.372192634222999	0.298384915202793	-0.0314339726331695	-0.105130343254747	0.344985593084681	0.194473347206659	0.348567312309909	0.361033295982071	0.0669786050080108	0.325138859262188	0.576715774344233	0.486996945742005	0.630569529284944	0.712652712899749	-0.00140459238148804	-2.26930501961447	0.0959154930584708	0.0445086821748924	0.00357011106547529	-0.0757066425882377	0.476641522708939	0.0823162103051992	0.114267493618609	0.143481378020723	3.60232105631413	0.10795510615422	0.134856617887449	0.194065554556766	6.10417062048788	0.51203174419159	0.5	0.476641522708939	TRUE	0.426240374765476	GCA
616123	GCA-(LGMA+LAMN+MHNA)/3	GCA	Macrophages	CD8..T.cells	C1QB	LRP1	1.02	-0.503	0.2585	0.492	1	0.574	1	0.0127667010131738	up	-0.00146918341887531	C1QB_LRP1	C1QB_LRP1_Macrophages_CD8..T.cells	0.904088595448869	0.00830783930935953	0.00751102277241376	0.363347457627119	0.00952380952380952	0.00346045197740113	0.0811229763135111	0.299850372260767	0.190486674287139	0.314195595177292	0.30803489723264	0.79414118777013	0.436629582199456	0.733952297102609	0.680906835280935	-0.121267318123819	-0.241088107602026	0.264058569888609	0.395279374775422	0.259522098454905	0.268505210204815	0.0127667010131738	-0.00146918341887531	0.510672240203687	0.183247310830416	0.00462647589443012	-0.221078523684576	0.450192965914764	0.0987492705140813	0.356022135589638	0.391243860266356	9.29450734240079	0.760465231845757	0.00735311431594911	0.00984850798633708	1.43284741945396	0.0693776256895353	0	0.510672240203687	TRUE	0.42624018169295	LGMA
616124	GCA-(LGMA+LAMN+MHNA)/3	GCA	Macrophages	CD8..T.cells	C1QB	LRP1	1.02	-0.503	0.2585	0.492	1	0.574	1	0.00462647589443012	down	-0.221078523684576	C1QB_LRP1	C1QB_LRP1_Macrophages_CD8..T.cells	0.904088595448869	0.00830783930935953	0.00751102277241376	0.363347457627119	0.00952380952380952	0.00346045197740113	0.0811229763135111	0.299850372260767	0.190486674287139	0.314195595177292	0.30803489723264	0.79414118777013	0.436629582199456	0.733952297102609	0.680906835280935	-0.121267318123819	-0.241088107602026	0.264058569888609	0.395279374775422	0.259522098454905	0.268505210204815	0.0127667010131738	-0.00146918341887531	0.510672240203687	0.183247310830416	0.00462647589443012	-0.221078523684576	0.450192965914764	0.0987492705140813	0.356022135589638	0.391243860266356	9.29450734240079	0.760465231845757	0.00735311431594911	0.00984850798633708	1.43284741945396	0.0693776256895353	0	0.510672240203687	TRUE	0.42624018169295	LGMA
616125	LAMN-(LGMA+MHNA+GCA)/3	LAMN	Endothelial	Endothelial	ANGPT1	TIE1	-7.12	0.106	-3.507	0.127	0.947	0.778	1	0.00870578408640661	up	-0.0993713637520058	ANGPT1_TIE1	ANGPT1_TIE1_Endothelial_Endothelial	0	0.3515857804176	0	0	0.413056892508947	0	0.060706862958961	0.060706862958961	0.060706862958961	-6.38091750679359	-0.896196279044043	0.0048023051064511	0.769989595005603	0.0206098927485193	0.0903433648151113	0.011556162719093	0.109020403010311	0.526567553000359	0.211125583902264	0.542085878548329	0.567395795903701	0.00870578408640661	-0.0993713637520058	0.492767244963153	0.143490456617242	0.0024954811059072	1.45478046134404	0.755094100923008	0.065599013420366	0.001	0.001	0	0.001	0.989325452159624	1.001	7.27384863753033	0.993667517454302	0	0.755094100923008	TRUE	0.42623929596184	GCA
616126	LAMN-(LGMA+MHNA+GCA)/3	LAMN	Endothelial	Endothelial	ANGPT1	TIE1	-7.12	0.106	-3.507	0.127	0.947	0.778	1	0.0024954811059072	down	1.45478046134404	ANGPT1_TIE1	ANGPT1_TIE1_Endothelial_Endothelial	0	0.3515857804176	0	0	0.413056892508947	0	0.060706862958961	0.060706862958961	0.060706862958961	-6.38091750679359	-0.896196279044043	0.0048023051064511	0.769989595005603	0.0206098927485193	0.0903433648151113	0.011556162719093	0.109020403010311	0.526567553000359	0.211125583902264	0.542085878548329	0.567395795903701	0.00870578408640661	-0.0993713637520058	0.492767244963153	0.143490456617242	0.0024954811059072	1.45478046134404	0.755094100923008	0.065599013420366	0.001	0.001	0	0.001	0.989325452159624	1.001	7.27384863753033	0.993667517454302	0	0.755094100923008	TRUE	0.42623929596184	GCA
616127	GCA-(LGMA+LAMN+MHNA)/3	GCA	NK.cells	iCAFs	SERPINE2	LRP1	-0.602	-0.191	-0.3965	0.545	1	0.712	0.959	-0.00296237477365659	up	-1.26628996694504	SERPINE2_LRP1	SERPINE2_LRP1_NK.cells_iCAFs	0.00958925587844774	0.719392878329368	0.00689844238743333	0.00922692277164854	0.72962962962963	0.00673223624449912	0.397778729953697	0.154589017934036	0.276183873943866	-0.158689305629461	-0.263603497723358	0.256463102289099	0.39192812550024	0.249839923163118	0.266427885384985	-0.0281763212153604	-0.147520006363144	0.382298778296802	0.271469637082285	0.351060007186489	0.326648401006109	-0.00296237477365659	-1.26628996694504	0.279353488853058	0.0292578093847913	0.0460888070614456	0.0921277078004909	0.507176838856688	0.743747064640102	0.0172084837645412	0.0240204830190766	2.24500112567549	0.256245739096439	0.820010950242657	0.979106762076607	8.4009653475216	0.964972779845828	0	0.507176838856688	TRUE	0.426238989324991	LGMA
616128	GCA-(LGMA+LAMN+MHNA)/3	GCA	NK.cells	iCAFs	SERPINE2	LRP1	-0.602	-0.191	-0.3965	0.545	1	0.712	0.959	0.0460888070614456	down	0.0921277078004909	SERPINE2_LRP1	SERPINE2_LRP1_NK.cells_iCAFs	0.00958925587844774	0.719392878329368	0.00689844238743333	0.00922692277164854	0.72962962962963	0.00673223624449912	0.397778729953697	0.154589017934036	0.276183873943866	-0.158689305629461	-0.263603497723358	0.256463102289099	0.39192812550024	0.249839923163118	0.266427885384985	-0.0281763212153604	-0.147520006363144	0.382298778296802	0.271469637082285	0.351060007186489	0.326648401006109	-0.00296237477365659	-1.26628996694504	0.279353488853058	0.0292578093847913	0.0460888070614456	0.0921277078004909	0.507176838856688	0.743747064640102	0.0172084837645412	0.0240204830190766	2.24500112567549	0.256245739096439	0.820010950242657	0.979106762076607	8.4009653475216	0.964972779845828	0	0.507176838856688	TRUE	0.426238989324991	LGMA
616129	LGMA-(LAMN+MHNA+GCA)/3	LGMA	Fibroblasts	NK.cells	SPP1	S1PR1	1.22	-1.2	0.01	0.165	1	0.0578	0.984	0.0416100397200707	up	0.0589643582351833	SPP1_S1PR1	SPP1_S1PR1_Fibroblasts_NK.cells	0.0860151189211829	0.0276202255426824	0.00237575698468372	0.061875096149964	0.0293946177933225	0.00181879480225327	0.231631743788032	0.260586388381787	0.246109066084909	0.954669588059034	0.782516055786094	0.824375700336161	0.729990395389787	0.835641107731711	0.838662558027853	-1.48568659389537	-1.23807216157947	0.134140316205534	0.900781530722242	0.0715055695292849	0.0345849802371542	0.0416100397200707	0.0589643582351833	0.521724724142273	0.465626988295074	-0.0010190571615321	-0.478048625906712	0.403440538335438	0.0109260279401574	0.0308821983328646	0.0733301733332247	6.27602186132905	0.444427042274322	0.0829319532721774	0.0795256819958018	3.3370423621987	0.462269349261039	0	0.521724724142273	TRUE	0.426236889651088	MHNA
616130	LGMA-(LAMN+MHNA+GCA)/3	LGMA	Fibroblasts	NK.cells	SPP1	S1PR1	1.22	-1.2	0.01	0.165	1	0.0578	0.984	-0.0010190571615321	down	-0.478048625906712	SPP1_S1PR1	SPP1_S1PR1_Fibroblasts_NK.cells	0.0860151189211829	0.0276202255426824	0.00237575698468372	0.061875096149964	0.0293946177933225	0.00181879480225327	0.231631743788032	0.260586388381787	0.246109066084909	0.954669588059034	0.782516055786094	0.824375700336161	0.729990395389787	0.835641107731711	0.838662558027853	-1.48568659389537	-1.23807216157947	0.134140316205534	0.900781530722242	0.0715055695292849	0.0345849802371542	0.0416100397200707	0.0589643582351833	0.521724724142273	0.465626988295074	-0.0010190571615321	-0.478048625906712	0.403440538335438	0.0109260279401574	0.0308821983328646	0.0733301733332247	6.27602186132905	0.444427042274322	0.0829319532721774	0.0795256819958018	3.3370423621987	0.462269349261039	0	0.521724724142273	TRUE	0.426236889651088	MHNA
616131	GCA-(LGMA+LAMN+MHNA)/3	GCA	CD8..T.cells	Fibroblasts	FAM3C	CLEC2D	-0.231	-0.703	-0.467	0.442	1	0.254	1	0.000381793928033801	up	-0.517878278333924	FAM3C_CLEC2D	FAM3C_CLEC2D_CD8..T.cells_Fibroblasts	0.0979297458576718	0.044294770888187	0.00433777565590395	0.121115288220551	0.04549025769956	0.00550956567250937	0.299850372260767	0.570070300444639	0.434960336352703	-0.0819074557803598	-0.354577730650908	0.372098607331519	0.478869857531615	0.293700976468705	0.225088042260285	-0.418401897216184	-0.595166283380062	0.213595939633489	0.690936040244341	0.161471433704635	0.128817822493712	0.000381793928033801	-0.517878278333924	0.416227945345698	0.0619976141961163	0.0319817613924892	0.171855500761232	0.521682292348061	0.52429453792471	0.252607816565451	0.277782992911932	5.22059897637305	0.640074254964831	0.0521863801123177	0.0688959070142687	4.12527014909842	0.462736431024391	0.5	0.521682292348061	TRUE	0.426235124399416	LAMN
616132	GCA-(LGMA+LAMN+MHNA)/3	GCA	CD8..T.cells	Fibroblasts	FAM3C	CLEC2D	-0.231	-0.703	-0.467	0.442	1	0.254	1	0.0319817613924892	down	0.171855500761232	FAM3C_CLEC2D	FAM3C_CLEC2D_CD8..T.cells_Fibroblasts	0.0979297458576718	0.044294770888187	0.00433777565590395	0.121115288220551	0.04549025769956	0.00550956567250937	0.299850372260767	0.570070300444639	0.434960336352703	-0.0819074557803598	-0.354577730650908	0.372098607331519	0.478869857531615	0.293700976468705	0.225088042260285	-0.418401897216184	-0.595166283380062	0.213595939633489	0.690936040244341	0.161471433704635	0.128817822493712	0.000381793928033801	-0.517878278333924	0.416227945345698	0.0619976141961163	0.0319817613924892	0.171855500761232	0.521682292348061	0.52429453792471	0.252607816565451	0.277782992911932	5.22059897637305	0.640074254964831	0.0521863801123177	0.0688959070142687	4.12527014909842	0.462736431024391	0.5	0.521682292348061	TRUE	0.426235124399416	LAMN
616133	MHNA-(LGMA+LAMN+GCA)/3	MHNA	Endothelial	NK.cells	SPON2	ITGB1	-0.691	0.278	-0.2065	0.605	1	0.368	1	0.00450930892612112	up	0.449854882364915	SPON2_ITGB1	SPON2_ITGB1_Endothelial_NK.cells	0.0121452133063783	0.408966658597781	0.00496698730386686	0.00958016342631727	0.371152876595195	0.00355570521392974	0.243146692749466	0.220650162690461	0.231898427719964	-0.150807036115144	-0.218244625347531	0.237493997118617	0.343524891948135	0.253401632783736	0.289198815431407	0.120694306408762	0.434152181326482	0.607864714337046	0.58201581027668	0.672251167804528	0.761857707509881	0.00450930892612112	0.449854882364915	0.593213356471986	0.102406471358402	0.0180527898450129	-1.44265922978095	0.227941960835958	0.307612174205772	0.0177395081078567	0.0154390022932533	1.52754538691726	0.179568724488054	0.225625301338484	0.275408536513416	7.63659897041423	0.623298289882112	0	0.593213356471986	TRUE	0.426234179643751	LAMN
616134	MHNA-(LGMA+LAMN+GCA)/3	MHNA	Endothelial	NK.cells	SPON2	ITGB1	-0.691	0.278	-0.2065	0.605	1	0.368	1	0.0180527898450129	down	-1.44265922978095	SPON2_ITGB1	SPON2_ITGB1_Endothelial_NK.cells	0.0121452133063783	0.408966658597781	0.00496698730386686	0.00958016342631727	0.371152876595195	0.00355570521392974	0.243146692749466	0.220650162690461	0.231898427719964	-0.150807036115144	-0.218244625347531	0.237493997118617	0.343524891948135	0.253401632783736	0.289198815431407	0.120694306408762	0.434152181326482	0.607864714337046	0.58201581027668	0.672251167804528	0.761857707509881	0.00450930892612112	0.449854882364915	0.593213356471986	0.102406471358402	0.0180527898450129	-1.44265922978095	0.227941960835958	0.307612174205772	0.0177395081078567	0.0154390022932533	1.52754538691726	0.179568724488054	0.225625301338484	0.275408536513416	7.63659897041423	0.623298289882112	0	0.593213356471986	TRUE	0.426234179643751	LAMN
616135	LAMN-(LGMA+MHNA+GCA)/3	LAMN	Fibroblasts	B.cells	FGF18	FGFR1	-0.961	1.28	0.1595	0.283	1	0.251	1	-0.000259219146095604	up	-0.069779733955964	FGF18_FGFR1	FGF18_FGFR1_Fibroblasts_B.cells	0.022887218942835	0.0175720238678537	0.000402174757532291	0.0257201646090535	0.0233185513673319	0.000599756979612445	0.20634857114243	0.176990542322262	0.191669556732346	-0.526833235461157	-0.54821356447571	0.187510004802305	0.617616455898831	0.16351848887466	0.160637105810789	0.768417636504271	0.600326278518962	0.859818541142652	0.693563600431189	0.844322673374057	0.821236076176788	-0.000259219146095604	-0.069779733955964	0.498179157025324	0.0557220208273081	0.015334067475946	0.585984138521974	0.597027707935347	0.265319088372618	0.232134940879976	0.315145709895194	2.22029618852047	0.41180545160448	0.0301878519030849	0.0402084827104356	2.72765259571905	0.320847341522569	0	0.597027707935347	TRUE	0.426232975459757	LGMA
616136	LAMN-(LGMA+MHNA+GCA)/3	LAMN	Fibroblasts	B.cells	FGF18	FGFR1	-0.961	1.28	0.1595	0.283	1	0.251	1	0.015334067475946	down	0.585984138521974	FGF18_FGFR1	FGF18_FGFR1_Fibroblasts_B.cells	0.022887218942835	0.0175720238678537	0.000402174757532291	0.0257201646090535	0.0233185513673319	0.000599756979612445	0.20634857114243	0.176990542322262	0.191669556732346	-0.526833235461157	-0.54821356447571	0.187510004802305	0.617616455898831	0.16351848887466	0.160637105810789	0.768417636504271	0.600326278518962	0.859818541142652	0.693563600431189	0.844322673374057	0.821236076176788	-0.000259219146095604	-0.069779733955964	0.498179157025324	0.0557220208273081	0.015334067475946	0.585984138521974	0.597027707935347	0.265319088372618	0.232134940879976	0.315145709895194	2.22029618852047	0.41180545160448	0.0301878519030849	0.0402084827104356	2.72765259571905	0.320847341522569	0	0.597027707935347	TRUE	0.426232975459757	LGMA
616137	GCA-(LGMA+LAMN+MHNA)/3	GCA	Fibroblasts	C1Qhi.monocytes	ADAM10	TSPAN33	0.124	-0.952	-0.414	0.824	1	0.422	0.818	0.0180832216174119	up	1.02839109053343	ADAM10_TSPAN33	ADAM10_TSPAN33_Fibroblasts_C1Qhi.monocytes	0.163873218413069	0.0203446720123724	0.00333394688022575	0.197150639011104	0.0185185185185185	0.00365093775946489	0.570070300444639	0.0295087282581602	0.299789514351399	0.0104250257495576	0.0840727883028842	0.531655194493357	0.162818152713302	0.535136865695534	0.539979190011205	-0.356702546684486	-0.374687549038326	0.167400287459576	0.532743442328423	0.174407114624506	0.204725116780453	0.0180832216174119	1.02839109053343	0.699019866791636	0.235296672685324	0.00813771564183197	-0.679614209294658	0.366768255224139	0.153370943439299	0.23420666586445	0.272990901932893	6.14051798785198	0.581230368753135	0.127329438660447	0.0917234744475624	1.98039614004848	0.342150190749005	0	0.699019866791636	TRUE	0.426232785575649	LGMA
616138	GCA-(LGMA+LAMN+MHNA)/3	GCA	Fibroblasts	C1Qhi.monocytes	ADAM10	TSPAN33	0.124	-0.952	-0.414	0.824	1	0.422	0.818	0.00813771564183197	down	-0.679614209294658	ADAM10_TSPAN33	ADAM10_TSPAN33_Fibroblasts_C1Qhi.monocytes	0.163873218413069	0.0203446720123724	0.00333394688022575	0.197150639011104	0.0185185185185185	0.00365093775946489	0.570070300444639	0.0295087282581602	0.299789514351399	0.0104250257495576	0.0840727883028842	0.531655194493357	0.162818152713302	0.535136865695534	0.539979190011205	-0.356702546684486	-0.374687549038326	0.167400287459576	0.532743442328423	0.174407114624506	0.204725116780453	0.0180832216174119	1.02839109053343	0.699019866791636	0.235296672685324	0.00813771564183197	-0.679614209294658	0.366768255224139	0.153370943439299	0.23420666586445	0.272990901932893	6.14051798785198	0.581230368753135	0.127329438660447	0.0917234744475624	1.98039614004848	0.342150190749005	0	0.699019866791636	TRUE	0.426232785575649	LGMA
616139	GCA-(LGMA+LAMN+MHNA)/3	GCA	CD4..T.cells	Tregs	COL6A2	ITGA2	-0.623	0.643	0.01	0.301	1	0.468	1	0.00528845151653956	up	0.418148969820091	COL6A2_ITGA2	COL6A2_ITGA2_CD4..T.cells_Tregs	0.0281444551461048	0.0554932148108173	0.0015618262951562	0.033130923241072	0.0428789032749429	0.00142061765306348	0.3059809126524	0.298931809158155	0.302456360905277	-0.324853073245036	-0.521433504406157	0.252181046902513	0.600168080678726	0.199355690731551	0.169121178165519	0.212031916473338	0.329754146925876	0.739804168163852	0.491690621631333	0.722781171397772	0.715167984189723	0.00528845151653956	0.418148969820091	0.587414770462154	0.110034368933544	0.00932459046985089	0.658780590496796	0.610272092474847	0.171834247947969	0.0139257588766837	0.0299498799103138	3.34153111050547	0.233428072579764	0.0675158812443673	0.0617363191042396	4.95650154072122	0.562431787167408	0	0.610272092474847	TRUE	0.426230752896877	MHNA
616140	GCA-(LGMA+LAMN+MHNA)/3	GCA	CD4..T.cells	Tregs	COL6A2	ITGA2	-0.623	0.643	0.01	0.301	1	0.468	1	0.00932459046985089	down	0.658780590496796	COL6A2_ITGA2	COL6A2_ITGA2_CD4..T.cells_Tregs	0.0281444551461048	0.0554932148108173	0.0015618262951562	0.033130923241072	0.0428789032749429	0.00142061765306348	0.3059809126524	0.298931809158155	0.302456360905277	-0.324853073245036	-0.521433504406157	0.252181046902513	0.600168080678726	0.199355690731551	0.169121178165519	0.212031916473338	0.329754146925876	0.739804168163852	0.491690621631333	0.722781171397772	0.715167984189723	0.00528845151653956	0.418148969820091	0.587414770462154	0.110034368933544	0.00932459046985089	0.658780590496796	0.610272092474847	0.171834247947969	0.0139257588766837	0.0299498799103138	3.34153111050547	0.233428072579764	0.0675158812443673	0.0617363191042396	4.95650154072122	0.562431787167408	0	0.610272092474847	TRUE	0.426230752896877	MHNA
616141	GCA-(LGMA+LAMN+MHNA)/3	GCA	CD8..T.cells	Epithelial	SEMA4A	PLXNB1	0.465	-0.971	-0.253	0.203	1	0.376	0.739	0.00357465584842193	up	-0.534412911672976	SEMA4A_PLXNB1	SEMA4A_PLXNB1_CD8..T.cells_Epithelial	0.108165928364518	0.00629779992592929	0.000681207375642136	0.113063909774436	0.00815450643776824	0.000921980380134887	0.299850372260767	0.635265500900704	0.467557936580735	0.322014342370356	0.692503962086787	0.66169761485513	0.691291820073635	0.736233392028174	0.818412838162318	-0.412492602575241	-0.424812155072339	0.16403162055336	0.573998383039885	0.162863816025871	0.184266079770032	0.00357465584842193	-0.534412911672976	0.413203982751276	0.0932561078271883	0.00684358609028734	-0.0601270663661519	0.479476027590017	0.133239159177164	0.131311911541643	0.19219138230227	5.66134753120982	0.516100648376173	0.0834937092159019	0.0826877603842202	2.16993583467684	0.434469972447795	0	0.479476027590017	TRUE	0.426227404560801	MHNA
616142	GCA-(LGMA+LAMN+MHNA)/3	GCA	CD8..T.cells	Epithelial	SEMA4A	PLXNB1	0.465	-0.971	-0.253	0.203	1	0.376	0.739	0.00684358609028734	down	-0.0601270663661519	SEMA4A_PLXNB1	SEMA4A_PLXNB1_CD8..T.cells_Epithelial	0.108165928364518	0.00629779992592929	0.000681207375642136	0.113063909774436	0.00815450643776824	0.000921980380134887	0.299850372260767	0.635265500900704	0.467557936580735	0.322014342370356	0.692503962086787	0.66169761485513	0.691291820073635	0.736233392028174	0.818412838162318	-0.412492602575241	-0.424812155072339	0.16403162055336	0.573998383039885	0.162863816025871	0.184266079770032	0.00357465584842193	-0.534412911672976	0.413203982751276	0.0932561078271883	0.00684358609028734	-0.0601270663661519	0.479476027590017	0.133239159177164	0.131311911541643	0.19219138230227	5.66134753120982	0.516100648376173	0.0834937092159019	0.0826877603842202	2.16993583467684	0.434469972447795	0	0.479476027590017	TRUE	0.426227404560801	MHNA
616143	LAMN-(LGMA+MHNA+GCA)/3	LAMN	CD8..T.cells	Macrophages	CCN1	ITGA6	1.02	-0.983	0.0185	0.113	1	0.43	1	0.0125939454167148	up	0.250669958540639	CCN1_ITGA6	CCN1_ITGA6_CD8..T.cells_Macrophages	0.0470454404235713	0.0194108076726574	0.000913189995937404	0.0624987073690306	0.0280038759689922	0.00175020604938468	0.523461688274655	0.202118009648158	0.362789848961406	0.965859987646912	0.94692155651658	0.79414118777013	0.785597086601569	0.836661597566832	0.868716984152393	-0.360300508165266	-0.366531544420413	0.161718469277758	0.525848904060367	0.173329141214517	0.207779374775422	0.0125939454167148	0.250669958540639	0.556785106345949	0.181556013227734	0.0107192440324526	0.0584335267471837	0.501046613021397	0.193529807414334	0.0396694717103586	0.0816345506611157	4.11415445883981	0.410614656876334	0.0277861143168969	0.0438806869095111	3.10069574810078	0.360667213917754	0	0.556785106345949	TRUE	0.426226360932344	LGMA
616144	LAMN-(LGMA+MHNA+GCA)/3	LAMN	CD8..T.cells	Macrophages	CCN1	ITGA6	1.02	-0.983	0.0185	0.113	1	0.43	1	0.0107192440324526	down	0.0584335267471837	CCN1_ITGA6	CCN1_ITGA6_CD8..T.cells_Macrophages	0.0470454404235713	0.0194108076726574	0.000913189995937404	0.0624987073690306	0.0280038759689922	0.00175020604938468	0.523461688274655	0.202118009648158	0.362789848961406	0.965859987646912	0.94692155651658	0.79414118777013	0.785597086601569	0.836661597566832	0.868716984152393	-0.360300508165266	-0.366531544420413	0.161718469277758	0.525848904060367	0.173329141214517	0.207779374775422	0.0125939454167148	0.250669958540639	0.556785106345949	0.181556013227734	0.0107192440324526	0.0584335267471837	0.501046613021397	0.193529807414334	0.0396694717103586	0.0816345506611157	4.11415445883981	0.410614656876334	0.0277861143168969	0.0438806869095111	3.10069574810078	0.360667213917754	0	0.556785106345949	TRUE	0.426226360932344	LGMA
616145	MHNA-(LGMA+LAMN+GCA)/3	MHNA	CD8..T.cells	SPP1..macrophages	THBS1	CD47	-0.852	0.302	-0.275	0.127	0.935	0.771	1	-0.00399579513732926	up	0.474507970580771	THBS1_CD47	THBS1_CD47_CD8..T.cells_SPP1..macrophages	0.0144788603689079	0.131305621182942	0.00190115575476054	0.0192531716889122	0.103453682515467	0.00199181151132051	0.223068359731449	0.718445157367712	0.470756758549581	-0.763559229745525	-0.896196279044043	0.204718264767088	0.769989595005603	0.136985753161518	0.0903433648151113	0.034109577828611	0.112945621949043	0.618913941789436	0.217121810995329	0.588618397412864	0.570831836148042	-0.00399579513732926	0.474507970580771	0.597722075538992	0.0191405025104134	0.0115301588603751	-0.321307739024948	0.431957540505303	0.206144589567495	0.0161499459775596	0.0293164463346202	2.59070005551738	0.266456949885931	0.163979628773797	0.0103054338551514	6.32622138505948	0.737656204316344	0	0.597722075538992	TRUE	0.426225260636565	LAMN
616146	MHNA-(LGMA+LAMN+GCA)/3	MHNA	CD8..T.cells	SPP1..macrophages	THBS1	CD47	-0.852	0.302	-0.275	0.127	0.935	0.771	1	0.0115301588603751	down	-0.321307739024948	THBS1_CD47	THBS1_CD47_CD8..T.cells_SPP1..macrophages	0.0144788603689079	0.131305621182942	0.00190115575476054	0.0192531716889122	0.103453682515467	0.00199181151132051	0.223068359731449	0.718445157367712	0.470756758549581	-0.763559229745525	-0.896196279044043	0.204718264767088	0.769989595005603	0.136985753161518	0.0903433648151113	0.034109577828611	0.112945621949043	0.618913941789436	0.217121810995329	0.588618397412864	0.570831836148042	-0.00399579513732926	0.474507970580771	0.597722075538992	0.0191405025104134	0.0115301588603751	-0.321307739024948	0.431957540505303	0.206144589567495	0.0161499459775596	0.0293164463346202	2.59070005551738	0.266456949885931	0.163979628773797	0.0103054338551514	6.32622138505948	0.737656204316344	0	0.597722075538992	TRUE	0.426225260636565	LAMN
616147	LAMN-(LGMA+MHNA+GCA)/3	LAMN	CD4..T.cells	iCAFs	ADGRE5	CD55	-0.488	-0.151	-0.3195	0.127	1	0.781	1	0.00445759129406863	up	-1.77698217938406	ADGRE5_CD55	ADGRE5_CD55_CD4..T.cells_iCAFs	0.903398484875833	0.205275577082439	0.185445645318288	0.718469900678295	0.236151699074594	0.169667887779134	0.372192634222999	0.900388818556685	0.636290726389842	-0.437343784173493	-0.896196279044043	0.286257403553706	0.769989595005603	0.177725308147911	0.0903433648151113	-0.0162096938845276	-0.1073489661227	0.401051024074739	0.208318361480417	0.377515271289975	0.357572763205174	0.00445759129406863	-1.77698217938406	0.185954735097173	0.101900149659426	0.00124973082296574	-1.87092265834054	0.150024900619755	0.0462198284610716	0.67386518443049	0.818447467800217	8.99241948220542	0.854628660869151	0.0486134892552728	0.146886256292718	6.78173671013357	0.236042907843406	1	0.185954735097173	TRUE	0.426225196660745	LGMA
616148	LAMN-(LGMA+MHNA+GCA)/3	LAMN	CD4..T.cells	iCAFs	ADGRE5	CD55	-0.488	-0.151	-0.3195	0.127	1	0.781	1	0.00124973082296574	down	-1.87092265834054	ADGRE5_CD55	ADGRE5_CD55_CD4..T.cells_iCAFs	0.903398484875833	0.205275577082439	0.185445645318288	0.718469900678295	0.236151699074594	0.169667887779134	0.372192634222999	0.900388818556685	0.636290726389842	-0.437343784173493	-0.896196279044043	0.286257403553706	0.769989595005603	0.177725308147911	0.0903433648151113	-0.0162096938845276	-0.1073489661227	0.401051024074739	0.208318361480417	0.377515271289975	0.357572763205174	0.00445759129406863	-1.77698217938406	0.185954735097173	0.101900149659426	0.00124973082296574	-1.87092265834054	0.150024900619755	0.0462198284610716	0.67386518443049	0.818447467800217	8.99241948220542	0.854628660869151	0.0486134892552728	0.146886256292718	6.78173671013357	0.236042907843406	1	0.185954735097173	TRUE	0.426225196660745	LGMA
616149	GCA-(LGMA+LAMN+MHNA)/3	GCA	CD8..T.cells	Macrophages	CCN1	SDC4	-0.591	-0.206	-0.3985	0.434	1	0.854	1	0.00469584471256098	up	0.471343875235531	CCN1_SDC4	CCN1_SDC4_CD8..T.cells_Macrophages	0.0152339330165691	0.0921597826370092	0.00140395595551377	0.0180952380952381	0.0879237288135593	0.0015910008071025	0.299850372260767	0.0811229763135111	0.190486674287139	-0.214243569858106	-0.362510270487489	0.258984312469986	0.485292940611494	0.229870337762126	0.222406755242516	-0.014119678638065	-0.068542129310995	0.37551652892562	0.14150646784046	0.382590729428674	0.390697987782968	0.00469584471256098	0.471343875235531	0.597143404952654	0.104232678641331	0.0225752144858829	2.6927086012756	0.980319312767031	0.377964077616905	0.0135216840679541	0.024346105133023	1.81146300864691	0.181353413114275	0.138777945549183	0.174568946362133	4.93798486194617	0.558756518553646	0	0.980319312767031	TRUE	0.426224006662818	LGMA
616150	GCA-(LGMA+LAMN+MHNA)/3	GCA	CD8..T.cells	Macrophages	CCN1	SDC4	-0.591	-0.206	-0.3985	0.434	1	0.854	1	0.0225752144858829	down	2.6927086012756	CCN1_SDC4	CCN1_SDC4_CD8..T.cells_Macrophages	0.0152339330165691	0.0921597826370092	0.00140395595551377	0.0180952380952381	0.0879237288135593	0.0015910008071025	0.299850372260767	0.0811229763135111	0.190486674287139	-0.214243569858106	-0.362510270487489	0.258984312469986	0.485292940611494	0.229870337762126	0.222406755242516	-0.014119678638065	-0.068542129310995	0.37551652892562	0.14150646784046	0.382590729428674	0.390697987782968	0.00469584471256098	0.471343875235531	0.597143404952654	0.104232678641331	0.0225752144858829	2.6927086012756	0.980319312767031	0.377964077616905	0.0135216840679541	0.024346105133023	1.81146300864691	0.181353413114275	0.138777945549183	0.174568946362133	4.93798486194617	0.558756518553646	0	0.980319312767031	TRUE	0.426224006662818	LGMA
616151	MHNA-(LGMA+LAMN+GCA)/3	MHNA	CD4..T.cells	B.cells	FN1	CD44	-0.607	0.00802	-0.29949	0.687	1	0.979	1	0.00729846616364712	up	-0.169563884259755	FN1_CD44	FN1_CD44_CD4..T.cells_B.cells	0.0342964818457865	0.574595173395486	0.0197065929330348	0.0275189356113733	0.536809443066952	0.0147724244993366	0.415346021722053	0.714769094866929	0.565057558294491	-0.0989672606048528	-0.16304326294045	0.255502641267809	0.277012966223787	0.282295501840884	0.320693933087882	7.39228117388347e-05	0.00921730819686218	0.476688825008983	0.0333498023715415	0.478440531800216	0.481337585339562	0.00729846616364712	-0.169563884259755	0.479929974727334	0.129712648674917	0.0160041126531066	0.60512023833479	0.600509276852948	0.275742469042955	0.0177465976587828	0.0273358672097922	2.77827317997948	0.122812249773882	0.35519655584318	0.560167543232572	8.16169309143998	0.687129135562697	0.333333333333333	0.600509276852948	TRUE	0.426223422037875	LGMA
616152	MHNA-(LGMA+LAMN+GCA)/3	MHNA	CD4..T.cells	B.cells	FN1	CD44	-0.607	0.00802	-0.29949	0.687	1	0.979	1	0.0160041126531066	down	0.60512023833479	FN1_CD44	FN1_CD44_CD4..T.cells_B.cells	0.0342964818457865	0.574595173395486	0.0197065929330348	0.0275189356113733	0.536809443066952	0.0147724244993366	0.415346021722053	0.714769094866929	0.565057558294491	-0.0989672606048528	-0.16304326294045	0.255502641267809	0.277012966223787	0.282295501840884	0.320693933087882	7.39228117388347e-05	0.00921730819686218	0.476688825008983	0.0333498023715415	0.478440531800216	0.481337585339562	0.00729846616364712	-0.169563884259755	0.479929974727334	0.129712648674917	0.0160041126531066	0.60512023833479	0.600509276852948	0.275742469042955	0.0177465976587828	0.0273358672097922	2.77827317997948	0.122812249773882	0.35519655584318	0.560167543232572	8.16169309143998	0.687129135562697	0.333333333333333	0.600509276852948	TRUE	0.426223422037875	LGMA
616153	GCA-(LGMA+LAMN+MHNA)/3	GCA	Fibroblasts	B.cells	EDIL3	ITGB5	-0.433	-0.0397	-0.23635	0.52	1	0.984	1	0.00741901054904761	up	1.78249357075961	EDIL3_ITGB5	EDIL3_ITGB5_Fibroblasts_B.cells	0.111400095877443	0.0122680916913265	0.00136666659064703	0.112682449891752	0.0132743362831858	0.00149578473307636	0.570070300444639	0.0711544356316257	0.320612368038132	-0.122970552206132	-0.283996656365201	0.301544741475908	0.413278373619337	0.267088202337122	0.256242996638386	-0.000278094592275742	-0.00700490156865849	0.455106899029824	0.0292849443047072	0.447089471793029	0.449874236435501	0.00741901054904761	1.78249357075961	0.836935092717969	0.130892792382116	0.00828846112238187	-1.37121194819	0.240940881058332	0.155715975657519	0.190702631462326	0.210357750228285	5.41489948915767	0.626917465130641	0.0238286130661154	0.0225852364018983	1.64480305936922	0.148976426346454	0	0.836935092717969	TRUE	0.42622062199725	LGMA
616154	GCA-(LGMA+LAMN+MHNA)/3	GCA	Fibroblasts	B.cells	EDIL3	ITGB5	-0.433	-0.0397	-0.23635	0.52	1	0.984	1	0.00828846112238187	down	-1.37121194819	EDIL3_ITGB5	EDIL3_ITGB5_Fibroblasts_B.cells	0.111400095877443	0.0122680916913265	0.00136666659064703	0.112682449891752	0.0132743362831858	0.00149578473307636	0.570070300444639	0.0711544356316257	0.320612368038132	-0.122970552206132	-0.283996656365201	0.301544741475908	0.413278373619337	0.267088202337122	0.256242996638386	-0.000278094592275742	-0.00700490156865849	0.455106899029824	0.0292849443047072	0.447089471793029	0.449874236435501	0.00741901054904761	1.78249357075961	0.836935092717969	0.130892792382116	0.00828846112238187	-1.37121194819	0.240940881058332	0.155715975657519	0.190702631462326	0.210357750228285	5.41489948915767	0.626917465130641	0.0238286130661154	0.0225852364018983	1.64480305936922	0.148976426346454	0	0.836935092717969	TRUE	0.42622062199725	LGMA
616155	MHNA-(LGMA+LAMN+GCA)/3	MHNA	NK.cells	CD4..T.cells	C3	CD46	-2.54	0.211	-1.1645	0.0131	1	0.331	1	0.0121733085466662	up	-0.38741127654584	C3_CD46	C3_CD46_NK.cells_CD4..T.cells	0.031803406428606	0.22079122589855	0.00702191309312174	0.0287569777196973	0.279331015474091	0.00803271578840887	0.220650162690461	0.415346021722053	0.317998092206257	-4.78213090903436	-1.88272870434424	0.0692732511605571	0.935509044341284	0.0306547142628462	0.0194093164719065	0.101316293313323	0.480172006224281	0.578377650017966	0.617117319439454	0.658551922385915	0.780834531081567	0.0121733085466662	-0.38741127654584	0.440088609511844	0.177437928809662	0.00361223199263738	-0.0566547654567735	0.480107768385524	0.082971453373821	0.0178877330191497	0.0347942759412853	2.98221820900578	0.261087713802432	0.379660996125004	0.538266710163525	6.47214642038677	0.712368384093524	0.333333333333333	0.480107768385524	TRUE	0.426214164966208	LGMA
616156	MHNA-(LGMA+LAMN+GCA)/3	MHNA	NK.cells	CD4..T.cells	C3	CD46	-2.54	0.211	-1.1645	0.0131	1	0.331	1	0.00361223199263738	down	-0.0566547654567735	C3_CD46	C3_CD46_NK.cells_CD4..T.cells	0.031803406428606	0.22079122589855	0.00702191309312174	0.0287569777196973	0.279331015474091	0.00803271578840887	0.220650162690461	0.415346021722053	0.317998092206257	-4.78213090903436	-1.88272870434424	0.0692732511605571	0.935509044341284	0.0306547142628462	0.0194093164719065	0.101316293313323	0.480172006224281	0.578377650017966	0.617117319439454	0.658551922385915	0.780834531081567	0.0121733085466662	-0.38741127654584	0.440088609511844	0.177437928809662	0.00361223199263738	-0.0566547654567735	0.480107768385524	0.082971453373821	0.0178877330191497	0.0347942759412853	2.98221820900578	0.261087713802432	0.379660996125004	0.538266710163525	6.47214642038677	0.712368384093524	0.333333333333333	0.480107768385524	TRUE	0.426214164966208	LGMA
616157	GCA-(LGMA+LAMN+MHNA)/3	GCA	C1Qhi.monocytes	Fibroblasts	LIN7C	ABCA1	-1.42	0.46	-0.48	0.339	0.793	0.418	1	0.00252239894323083	up	0.37825968292145	LIN7C_ABCA1	LIN7C_ABCA1_C1Qhi.monocytes_Fibroblasts	0.0128360588992582	0.251707896389495	0.00323093738346395	0.0185185185185185	0.273159787694671	0.00505851458693836	0.0295087282581602	0.570070300444639	0.299789514351399	-0.667116428551623	-0.469800301796918	0.13066271810469	0.568873059068353	0.145990075236113	0.183528093484873	0.174258910383484	0.378823718224965	0.680897412863816	0.535775242544017	0.705129356809199	0.739175350341358	0.00252239894323083	0.37825968292145	0.580119555078408	0.0829543889964632	0.0331718245277615	0.351929944409477	0.554444537110194	0.54280744049233	0.146833333333333	0.222114394898942	1.52529559531647	0.285363954855509	0.242268468445035	0.348580867532977	6.73726002467035	0.611552620762384	0	0.580119555078408	TRUE	0.426212348744304	MHNA
616158	GCA-(LGMA+LAMN+MHNA)/3	GCA	C1Qhi.monocytes	Fibroblasts	LIN7C	ABCA1	-1.42	0.46	-0.48	0.339	0.793	0.418	1	0.0331718245277615	down	0.351929944409477	LIN7C_ABCA1	LIN7C_ABCA1_C1Qhi.monocytes_Fibroblasts	0.0128360588992582	0.251707896389495	0.00323093738346395	0.0185185185185185	0.273159787694671	0.00505851458693836	0.0295087282581602	0.570070300444639	0.299789514351399	-0.667116428551623	-0.469800301796918	0.13066271810469	0.568873059068353	0.145990075236113	0.183528093484873	0.174258910383484	0.378823718224965	0.680897412863816	0.535775242544017	0.705129356809199	0.739175350341358	0.00252239894323083	0.37825968292145	0.580119555078408	0.0829543889964632	0.0331718245277615	0.351929944409477	0.554444537110194	0.54280744049233	0.146833333333333	0.222114394898942	1.52529559531647	0.285363954855509	0.242268468445035	0.348580867532977	6.73726002467035	0.611552620762384	0	0.580119555078408	TRUE	0.426212348744304	MHNA
616159	MHNA-(LGMA+LAMN+GCA)/3	MHNA	Epithelial	NK.cells	LAMC1	ITGAV	-0.241	-1	-0.6205	0.837	1	0.0265	1	0.00246310812908853	up	-0.626289061807608	LAMC1_ITGAV	LAMC1_ITGAV_Epithelial_NK.cells	0.0795860611379515	0.12038633128062	0.00958107392147313	0.0817087542087542	0.131141200006453	0.0107153840779684	0.197703809143393	0.220650162690461	0.209176985916927	-0.0186231646236243	-0.07727454200674	0.367676484712662	0.152413158315992	0.373619337281895	0.383384024331679	-1.57675412606319	-1.57675412606319	0.158843873517787	0.942553000359324	0.0677326625943227	0.018303090190442	0.00246310812908853	-0.626289061807608	0.396401067583488	0.0823739249543405	0.0281566682730345	0.442841440547226	0.5709847225347	0.464790487985097	0.122353646092942	0.126563921329161	5.1015622504229	0.593268501867946	0.126107147827409	0.149023936911864	5.27262351827406	0.382476225003551	0.666666666666667	0.5709847225347	TRUE	0.426212094384694	LGMA
616160	MHNA-(LGMA+LAMN+GCA)/3	MHNA	Epithelial	NK.cells	LAMC1	ITGAV	-0.241	-1	-0.6205	0.837	1	0.0265	1	0.0281566682730345	down	0.442841440547226	LAMC1_ITGAV	LAMC1_ITGAV_Epithelial_NK.cells	0.0795860611379515	0.12038633128062	0.00958107392147313	0.0817087542087542	0.131141200006453	0.0107153840779684	0.197703809143393	0.220650162690461	0.209176985916927	-0.0186231646236243	-0.07727454200674	0.367676484712662	0.152413158315992	0.373619337281895	0.383384024331679	-1.57675412606319	-1.57675412606319	0.158843873517787	0.942553000359324	0.0677326625943227	0.018303090190442	0.00246310812908853	-0.626289061807608	0.396401067583488	0.0823739249543405	0.0281566682730345	0.442841440547226	0.5709847225347	0.464790487985097	0.122353646092942	0.126563921329161	5.1015622504229	0.593268501867946	0.126107147827409	0.149023936911864	5.27262351827406	0.382476225003551	0.666666666666667	0.5709847225347	TRUE	0.426212094384694	LGMA
616161	GCA-(LGMA+LAMN+MHNA)/3	GCA	CD4..T.cells	NK.cells	ICAM1	IL2RA	-1.13	0.471	-0.3295	0.00542	1	0.347	1	0.00490362335563578	up	0.270885779135377	ICAM1_IL2RA	ICAM1_IL2RA_CD4..T.cells_NK.cells	0.0392498604126101	0.0557119330257427	0.00218668559457708	0.0521951296052219	0.0566910072227955	0.00295899446944438	0.3059809126524	0.397778729953697	0.351879821303048	-2.56058080621162	-2.26600071346161	0.163918680966864	0.957459580598687	0.0608692172242676	0.0109252441171762	0.216504817373498	0.459670525209126	0.684288537549407	0.602834171757097	0.724892202659001	0.773198886094143	0.00490362335563578	0.270885779135377	0.560482308699366	0.106266855988542	0.0038589978630808	-0.650140630273649	0.372130596433359	0.086810201404183	0.0595842615401978	0.0937625734477779	3.79330200391198	0.316101980821914	0.162874786685343	0.168966984508865	4.65879744987078	0.651412115589053	0	0.560482308699366	TRUE	0.426211287177114	LAMN
616162	GCA-(LGMA+LAMN+MHNA)/3	GCA	CD4..T.cells	NK.cells	ICAM1	IL2RA	-1.13	0.471	-0.3295	0.00542	1	0.347	1	0.0038589978630808	down	-0.650140630273649	ICAM1_IL2RA	ICAM1_IL2RA_CD4..T.cells_NK.cells	0.0392498604126101	0.0557119330257427	0.00218668559457708	0.0521951296052219	0.0566910072227955	0.00295899446944438	0.3059809126524	0.397778729953697	0.351879821303048	-2.56058080621162	-2.26600071346161	0.163918680966864	0.957459580598687	0.0608692172242676	0.0109252441171762	0.216504817373498	0.459670525209126	0.684288537549407	0.602834171757097	0.724892202659001	0.773198886094143	0.00490362335563578	0.270885779135377	0.560482308699366	0.106266855988542	0.0038589978630808	-0.650140630273649	0.372130596433359	0.086810201404183	0.0595842615401978	0.0937625734477779	3.79330200391198	0.316101980821914	0.162874786685343	0.168966984508865	4.65879744987078	0.651412115589053	0	0.560482308699366	TRUE	0.426211287177114	LAMN
616163	GCA-(LGMA+LAMN+MHNA)/3	GCA	Tregs	iCAFs	PTDSS1	JMJD6	-0.0176	-1.07	-0.5438	0.977	1	0.293	0.818	-0.00199696265895504	up	-0.666952011883997	PTDSS1_JMJD6	PTDSS1_JMJD6_Tregs_iCAFs	0.0822102772652227	0.0242051396386013	0.00198991124093284	0.0824828636709825	0.0349206349206349	0.00288035396946288	0.298931809158155	0.154589017934036	0.226760413546096	-0.000177855678549594	-0.0101054362812269	0.466663998719385	0.0374579798303186	0.447414759084361	0.445173683368017	-0.570451646221103	-0.533132379645891	0.150175170679123	0.6550035932447	0.136543298598635	0.145526410348545	-0.00199696265895504	-0.666952011883997	0.388964359584683	0.0387093075050388	0.038883060139646	-0.807565915126975	0.343489076795025	0.631652767508819	0.656585083776177	0.514047326430537	5.19407405415248	0.933519552576308	0.057074325797937	0.0760897717394781	3.15942811652781	0.417903860699691	0	0.388964359584683	TRUE	0.426210437166949	LAMN
616164	GCA-(LGMA+LAMN+MHNA)/3	GCA	Tregs	iCAFs	PTDSS1	JMJD6	-0.0176	-1.07	-0.5438	0.977	1	0.293	0.818	0.038883060139646	down	-0.807565915126975	PTDSS1_JMJD6	PTDSS1_JMJD6_Tregs_iCAFs	0.0822102772652227	0.0242051396386013	0.00198991124093284	0.0824828636709825	0.0349206349206349	0.00288035396946288	0.298931809158155	0.154589017934036	0.226760413546096	-0.000177855678549594	-0.0101054362812269	0.466663998719385	0.0374579798303186	0.447414759084361	0.445173683368017	-0.570451646221103	-0.533132379645891	0.150175170679123	0.6550035932447	0.136543298598635	0.145526410348545	-0.00199696265895504	-0.666952011883997	0.388964359584683	0.0387093075050388	0.038883060139646	-0.807565915126975	0.343489076795025	0.631652767508819	0.656585083776177	0.514047326430537	5.19407405415248	0.933519552576308	0.057074325797937	0.0760897717394781	3.15942811652781	0.417903860699691	0	0.388964359584683	TRUE	0.426210437166949	LAMN
616165	MHNA-(LGMA+LAMN+GCA)/3	MHNA	SPP1..macrophages	B.cells	SIGLEC1	CD47	-2.4	-0.167	-1.2835	0.205	0.898	0.6	1	0.00541929908082393	up	-0.905849896019104	SIGLEC1_CD47	SIGLEC1_CD47_SPP1..macrophages_B.cells	0.0275628635377668	0.392069061160724	0.0108065460301534	0.0312314602932452	0.465432745697821	0.0145361443164376	0.718445157367712	0.714769094866929	0.716607126117321	-1.65179073346619	-0.688246138944246	0.0745357771730431	0.689390907635665	0.0855610693132704	0.127921402273091	-0.0370487411859315	-0.221848749616356	0.393168343514193	0.371608875314409	0.335743801652893	0.280205713259073	0.00541929908082393	-0.905849896019104	0.345273141842057	0.111315381973509	0.0115244902522542	-1.04206010985281	0.300825853478817	0.206056407363773	0.103741121830223	0.0953782814700986	2.97015714872937	0.457457072388696	0.921229523627214	0.896898002765219	7.28564757904036	0.936838480826427	0.333333333333333	0.345273141842057	TRUE	0.426209269060645	GCA
616166	MHNA-(LGMA+LAMN+GCA)/3	MHNA	SPP1..macrophages	B.cells	SIGLEC1	CD47	-2.4	-0.167	-1.2835	0.205	0.898	0.6	1	0.0115244902522542	down	-1.04206010985281	SIGLEC1_CD47	SIGLEC1_CD47_SPP1..macrophages_B.cells	0.0275628635377668	0.392069061160724	0.0108065460301534	0.0312314602932452	0.465432745697821	0.0145361443164376	0.718445157367712	0.714769094866929	0.716607126117321	-1.65179073346619	-0.688246138944246	0.0745357771730431	0.689390907635665	0.0855610693132704	0.127921402273091	-0.0370487411859315	-0.221848749616356	0.393168343514193	0.371608875314409	0.335743801652893	0.280205713259073	0.00541929908082393	-0.905849896019104	0.345273141842057	0.111315381973509	0.0115244902522542	-1.04206010985281	0.300825853478817	0.206056407363773	0.103741121830223	0.0953782814700986	2.97015714872937	0.457457072388696	0.921229523627214	0.896898002765219	7.28564757904036	0.936838480826427	0.333333333333333	0.345273141842057	TRUE	0.426209269060645	GCA
616167	MHNA-(LGMA+LAMN+GCA)/3	MHNA	CD8..T.cells	CD8..T.cells	LGALS9	SLC1A5	0.114	-0.588	-0.237	0.841	1	0.0478	0.887	0.00756390108142095	up	-0.693898008938745	LGALS9_SLC1A5	LGALS9_SLC1A5_CD8..T.cells_CD8..T.cells	0.0666548751553518	0.0860787270757827	0.0057375668067679	0.0884152241067786	0.114921412057275	0.0101608024017114	0.223068359731449	0.223068359731449	0.223068359731449	0.00857325647903801	0.0752040042020878	0.52721306226989	0.149511765647511	0.529534176404674	0.534376500720346	-0.776496396792074	-1.32057210338788	0.240994430470715	0.912684153790873	0.114624505928854	0.0299586776859504	0.00756390108142095	-0.693898008938745	0.384036298254741	0.132311287730905	0.0133588160333826	-0.532375960689328	0.393556373745713	0.234591611469169	0.130760745834966	0.170399620426974	4.32113144260304	0.428869667804225	0.430331614547534	0.410264540864544	4.95934871866939	0.688766766297932	0.333333333333333	0.393556373745713	TRUE	0.426205601834179	GCA
616168	MHNA-(LGMA+LAMN+GCA)/3	MHNA	CD8..T.cells	CD8..T.cells	LGALS9	SLC1A5	0.114	-0.588	-0.237	0.841	1	0.0478	0.887	0.0133588160333826	down	-0.532375960689328	LGALS9_SLC1A5	LGALS9_SLC1A5_CD8..T.cells_CD8..T.cells	0.0666548751553518	0.0860787270757827	0.0057375668067679	0.0884152241067786	0.114921412057275	0.0101608024017114	0.223068359731449	0.223068359731449	0.223068359731449	0.00857325647903801	0.0752040042020878	0.52721306226989	0.149511765647511	0.529534176404674	0.534376500720346	-0.776496396792074	-1.32057210338788	0.240994430470715	0.912684153790873	0.114624505928854	0.0299586776859504	0.00756390108142095	-0.693898008938745	0.384036298254741	0.132311287730905	0.0133588160333826	-0.532375960689328	0.393556373745713	0.234591611469169	0.130760745834966	0.170399620426974	4.32113144260304	0.428869667804225	0.430331614547534	0.410264540864544	4.95934871866939	0.688766766297932	0.333333333333333	0.393556373745713	TRUE	0.426205601834179	GCA
616169	GCA-(LGMA+LAMN+MHNA)/3	GCA	NK.cells	iCAFs	FAM3C	LAMP1	-0.068	-0.581	-0.3245	0.877	1	0.298	0.82	-0.000914485444705619	up	0.00506118342273506	FAM3C_LAMP1	FAM3C_LAMP1_NK.cells_iCAFs	0.0833136249838979	0.108957872836413	0.00907767535653617	0.0936582268434003	0.155026455026455	0.0145195028915959	0.397778729953697	0.154589017934036	0.276183873943866	-0.00387602765110925	-0.0570004066339595	0.44359292460381	0.121118136705619	0.418320793981111	0.399771890507444	-0.305480350571696	-0.525783735923745	0.24299317283507	0.650175170679123	0.188465684513115	0.147906934962271	-0.000914485444705619	0.00506118342273506	0.511866556681829	0.0493068867148792	0.0453861532948519	0.00439591263880842	0.491215159407476	0.732816417068415	0.208226072885786	0.20130944237562	5.02077363905139	0.60355177809018	0.0382049813573486	0.104553321260273	5.19415820102432	0.361578807979949	0.5	0.511866556681829	TRUE	0.426205382582956	LAMN
616170	GCA-(LGMA+LAMN+MHNA)/3	GCA	NK.cells	iCAFs	FAM3C	LAMP1	-0.068	-0.581	-0.3245	0.877	1	0.298	0.82	0.0453861532948519	down	0.00439591263880842	FAM3C_LAMP1	FAM3C_LAMP1_NK.cells_iCAFs	0.0833136249838979	0.108957872836413	0.00907767535653617	0.0936582268434003	0.155026455026455	0.0145195028915959	0.397778729953697	0.154589017934036	0.276183873943866	-0.00387602765110925	-0.0570004066339595	0.44359292460381	0.121118136705619	0.418320793981111	0.399771890507444	-0.305480350571696	-0.525783735923745	0.24299317283507	0.650175170679123	0.188465684513115	0.147906934962271	-0.000914485444705619	0.00506118342273506	0.511866556681829	0.0493068867148792	0.0453861532948519	0.00439591263880842	0.491215159407476	0.732816417068415	0.208226072885786	0.20130944237562	5.02077363905139	0.60355177809018	0.0382049813573486	0.104553321260273	5.19415820102432	0.361578807979949	0.5	0.511866556681829	TRUE	0.426205382582956	LAMN
616171	LAMN-(LGMA+MHNA+GCA)/3	LAMN	CD4..T.cells	CD8..T.cells	ENG	BMPR2	-0.138	-0.0487	-0.09335	0.742	1	0.843	1	0.0154566555317494	up	0.7845448034904	ENG_BMPR2	ENG_BMPR2_CD4..T.cells_CD8..T.cells	0.0186747183051735	0.203456002957243	0.00379948354272306	0.0254738977713178	0.225923455564518	0.00575515101119339	0.372192634222999	0.523461688274655	0.447827161248827	-0.0178842610714943	-0.129596094720973	0.411017288298383	0.229690251320634	0.375580278533696	0.343624939971186	-0.00361219711577505	-0.0741724253752577	0.450323392022997	0.151814588573482	0.41897233201581	0.385353036291771	0.0154566555317494	0.7845448034904	0.654423652549309	0.209582281863722	0.021454866816479	0.926486661421098	0.658977792418941	0.360535685264605	0.0194602151647182	0.0368331741747085	2.86368800093071	0.275260952598262	0.187246223123944	0.257304012939201	6.43663342847828	0.61473005410787	0	0.658977792418941	TRUE	0.426205114075862	LGMA
616172	LAMN-(LGMA+MHNA+GCA)/3	LAMN	CD4..T.cells	CD8..T.cells	ENG	BMPR2	-0.138	-0.0487	-0.09335	0.742	1	0.843	1	0.021454866816479	down	0.926486661421098	ENG_BMPR2	ENG_BMPR2_CD4..T.cells_CD8..T.cells	0.0186747183051735	0.203456002957243	0.00379948354272306	0.0254738977713178	0.225923455564518	0.00575515101119339	0.372192634222999	0.523461688274655	0.447827161248827	-0.0178842610714943	-0.129596094720973	0.411017288298383	0.229690251320634	0.375580278533696	0.343624939971186	-0.00361219711577505	-0.0741724253752577	0.450323392022997	0.151814588573482	0.41897233201581	0.385353036291771	0.0154566555317494	0.7845448034904	0.654423652549309	0.209582281863722	0.021454866816479	0.926486661421098	0.658977792418941	0.360535685264605	0.0194602151647182	0.0368331741747085	2.86368800093071	0.275260952598262	0.187246223123944	0.257304012939201	6.43663342847828	0.61473005410787	0	0.658977792418941	TRUE	0.426205114075862	LGMA
616173	LAMN-(LGMA+MHNA+GCA)/3	LAMN	Fibroblasts	CD8..T.cells	SEMA3D	PLXNA3	-0.163	-0.939	-0.551	0.812	1	0.0293	1	0.0125644921269738	up	-0.0752132931127032	SEMA3D_PLXNA3	SEMA3D_PLXNA3_Fibroblasts_CD8..T.cells	0.0686235615712108	0.0217461721341838	0.00149229978238831	0.0805655704869078	0.0297201712477508	0.00239442255154364	0.20634857114243	0.523461688274655	0.364905129708543	-0.0147423672336884	-0.0904439707588247	0.400052024971987	0.172822955018409	0.382663678565712	0.371838482471586	-1.43961130448749	-1.53313237964589	0.169466403162055	0.938667804527488	0.0734818541142652	0.019897592526051	0.0125644921269738	-0.0752132931127032	0.497185431957001	0.181267662057925	0.0172887768689768	-0.133338607463336	0.466156122887025	0.295727008312857	0.300613651705357	0.36546129221743	5.08291260078228	0.747960174130151	0.137852132122651	0.199134474985005	3.11185319339026	0.618350678883314	0	0.497185431957001	TRUE	0.426204279370237	LGMA
616174	LAMN-(LGMA+MHNA+GCA)/3	LAMN	Fibroblasts	CD8..T.cells	SEMA3D	PLXNA3	-0.163	-0.939	-0.551	0.812	1	0.0293	1	0.0172887768689768	down	-0.133338607463336	SEMA3D_PLXNA3	SEMA3D_PLXNA3_Fibroblasts_CD8..T.cells	0.0686235615712108	0.0217461721341838	0.00149229978238831	0.0805655704869078	0.0297201712477508	0.00239442255154364	0.20634857114243	0.523461688274655	0.364905129708543	-0.0147423672336884	-0.0904439707588247	0.400052024971987	0.172822955018409	0.382663678565712	0.371838482471586	-1.43961130448749	-1.53313237964589	0.169466403162055	0.938667804527488	0.0734818541142652	0.019897592526051	0.0125644921269738	-0.0752132931127032	0.497185431957001	0.181267662057925	0.0172887768689768	-0.133338607463336	0.466156122887025	0.295727008312857	0.300613651705357	0.36546129221743	5.08291260078228	0.747960174130151	0.137852132122651	0.199134474985005	3.11185319339026	0.618350678883314	0	0.497185431957001	TRUE	0.426204279370237	LGMA
616175	GCA-(LGMA+LAMN+MHNA)/3	GCA	Epithelial	Tregs	CALM2	PDE1C	1.48	-5.1	-1.81	0.157	0.546	0.134	1	0.00355107696345696	up	-0.519204990044982	CALM2_PDE1C	CALM2_PDE1C_Epithelial_Tregs	1.10542062304548	0	0	0.84692864806867	0	0	0.635265500900704	0.298931809158155	0.467098655029429	1.19006851443433	0.804100347590766	0.856551144549384	0.737834160396991	0.854170001600768	0.842264286857692	-4.45176552833948	-0.872895201635192	0.0184602946460654	0.811219906575638	0.0221433704635286	0.0743127919511319	0.00355107696345696	-0.519204990044982	0.415985307574085	0.0930252677708743	0.00749613775945421	-0.242320370380603	0.446328283250442	0.14339040671485	0.820958464015482	0.949788411353595	10.0141389750705	1.001	0.001	0.001	0	0.001	0	0.446328283250442	TRUE	0.426204098591378	LGMA
616176	GCA-(LGMA+LAMN+MHNA)/3	GCA	Epithelial	Tregs	CALM2	PDE1C	1.48	-5.1	-1.81	0.157	0.546	0.134	1	0.00749613775945421	down	-0.242320370380603	CALM2_PDE1C	CALM2_PDE1C_Epithelial_Tregs	1.10542062304548	0	0	0.84692864806867	0	0	0.635265500900704	0.298931809158155	0.467098655029429	1.19006851443433	0.804100347590766	0.856551144549384	0.737834160396991	0.854170001600768	0.842264286857692	-4.45176552833948	-0.872895201635192	0.0184602946460654	0.811219906575638	0.0221433704635286	0.0743127919511319	0.00355107696345696	-0.519204990044982	0.415985307574085	0.0930252677708743	0.00749613775945421	-0.242320370380603	0.446328283250442	0.14339040671485	0.820958464015482	0.949788411353595	10.0141389750705	1.001	0.001	0.001	0	0.001	0	0.446328283250442	TRUE	0.426204098591378	LGMA
616177	MHNA-(LGMA+LAMN+GCA)/3	MHNA	Fibroblasts	Tregs	COL11A1	ITGA1	-0.941	0.483	-0.229	0.286	1	0.566	1	0.0101000474069584	up	-0.768654343004103	COL11A1_ITGA1	COL11A1_ITGA1_Fibroblasts_Tregs	0.0273094016872204	0.0403064574301236	0.0011007452365481	0.0315726623307389	0.03783058677925	0.00119441234215498	0.310731215249496	0.591672972047092	0.451202093648294	-0.511559562825571	-0.543633966870957	0.190371378261566	0.614915159276453	0.166159756683208	0.161917720505843	0.119389663736065	0.247183568811729	0.688847466762487	0.401747215235358	0.671397772188286	0.666861300754581	0.0101000474069584	-0.768654343004103	0.370364367751402	0.157140458468937	0.003915231492451	-1.01890072235879	0.305039408196788	0.0876849849939761	0.0549563334257087	0.114958103452695	2.80155929329012	0.372163259828357	0.11112017558603	0.0973609285886557	4.43364688026045	0.5809254564426	0.333333333333333	0.370364367751402	TRUE	0.42620339706023	LAMN
616178	MHNA-(LGMA+LAMN+GCA)/3	MHNA	Fibroblasts	Tregs	COL11A1	ITGA1	-0.941	0.483	-0.229	0.286	1	0.566	1	0.003915231492451	down	-1.01890072235879	COL11A1_ITGA1	COL11A1_ITGA1_Fibroblasts_Tregs	0.0273094016872204	0.0403064574301236	0.0011007452365481	0.0315726623307389	0.03783058677925	0.00119441234215498	0.310731215249496	0.591672972047092	0.451202093648294	-0.511559562825571	-0.543633966870957	0.190371378261566	0.614915159276453	0.166159756683208	0.161917720505843	0.119389663736065	0.247183568811729	0.688847466762487	0.401747215235358	0.671397772188286	0.666861300754581	0.0101000474069584	-0.768654343004103	0.370364367751402	0.157140458468937	0.003915231492451	-1.01890072235879	0.305039408196788	0.0876849849939761	0.0549563334257087	0.114958103452695	2.80155929329012	0.372163259828357	0.11112017558603	0.0973609285886557	4.43364688026045	0.5809254564426	0.333333333333333	0.370364367751402	TRUE	0.42620339706023	LAMN
616179	MHNA-(LGMA+LAMN+GCA)/3	MHNA	Fibroblasts	Tregs	ADAM15	ITGA5	-0.631	0.202	-0.2145	0.509	1	0.797	1	0.0125224976578499	up	-0.0118811186069218	ADAM15_ITGA5	ADAM15_ITGA5_Fibroblasts_Tregs	0.0299782486012383	0.0718007697516799	0.00215246132537613	0.0302590894551658	0.0774277073347938	0.00234289192255192	0.310731215249496	0.591672972047092	0.451202093648294	-0.185061079345505	-0.293282217663241	0.250340163278374	0.422422762926205	0.23967504402113	0.251300624299664	0.0199054190779853	0.0985416786038876	0.574874236435501	0.193788178224937	0.563690262306863	0.558794466403162	0.0125224976578499	-0.0118811186069218	0.508768036953541	0.180856531267311	0.00618075786752036	0.132626512454793	0.514545079034344	0.122928047150031	0.0601818565159127	0.0601859561308228	2.41423141994159	0.305530448813067	0.129738113245827	0.128789636423078	5.00424472498695	0.539709977045433	0.333333333333333	0.514545079034344	TRUE	0.426201257594157	GCA
616180	MHNA-(LGMA+LAMN+GCA)/3	MHNA	Fibroblasts	Tregs	ADAM15	ITGA5	-0.631	0.202	-0.2145	0.509	1	0.797	1	0.00618075786752036	down	0.132626512454793	ADAM15_ITGA5	ADAM15_ITGA5_Fibroblasts_Tregs	0.0299782486012383	0.0718007697516799	0.00215246132537613	0.0302590894551658	0.0774277073347938	0.00234289192255192	0.310731215249496	0.591672972047092	0.451202093648294	-0.185061079345505	-0.293282217663241	0.250340163278374	0.422422762926205	0.23967504402113	0.251300624299664	0.0199054190779853	0.0985416786038876	0.574874236435501	0.193788178224937	0.563690262306863	0.558794466403162	0.0125224976578499	-0.0118811186069218	0.508768036953541	0.180856531267311	0.00618075786752036	0.132626512454793	0.514545079034344	0.122928047150031	0.0601818565159127	0.0601859561308228	2.41423141994159	0.305530448813067	0.129738113245827	0.128789636423078	5.00424472498695	0.539709977045433	0.333333333333333	0.514545079034344	TRUE	0.426201257594157	GCA
616181	LGMA-(LAMN+MHNA+GCA)/3	LGMA	Fibroblasts	iCAFs	LAMA4	ITGA6	-0.175	-0.396	-0.2855	0.699	1	0.721	1	0.00642596875714584	up	0.359025368058647	LAMA4_ITGA6	LAMA4_ITGA6_Fibroblasts_iCAFs	0.228180277271195	0.0112991154292455	0.00257823529156447	0.25048077618597	0.0147947215034371	0.00370579332563618	0.231631743788032	0.262803994133876	0.247217868960954	-0.0272164942445058	-0.155522824254319	0.394669441331839	0.266087722106611	0.355570673923483	0.32615655514647	-0.0562576351711061	-0.142064735280571	0.299946101329501	0.263137800934244	0.3100071864894	0.330443765720446	0.00642596875714584	0.359025368058647	0.576601856954612	0.121170796473262	0.00916678523365146	0.535649827756225	0.587870023058852	0.169379392507252	0.370061503269806	0.392894591880366	6.87166709725666	0.842517897959093	0.0165923134509193	0.0236542861925527	2.0440973293556	0.238106395194165	0	0.587870023058852	TRUE	0.426200408722952	GCA
616182	LGMA-(LAMN+MHNA+GCA)/3	LGMA	Fibroblasts	iCAFs	LAMA4	ITGA6	-0.175	-0.396	-0.2855	0.699	1	0.721	1	0.00916678523365146	down	0.535649827756225	LAMA4_ITGA6	LAMA4_ITGA6_Fibroblasts_iCAFs	0.228180277271195	0.0112991154292455	0.00257823529156447	0.25048077618597	0.0147947215034371	0.00370579332563618	0.231631743788032	0.262803994133876	0.247217868960954	-0.0272164942445058	-0.155522824254319	0.394669441331839	0.266087722106611	0.355570673923483	0.32615655514647	-0.0562576351711061	-0.142064735280571	0.299946101329501	0.263137800934244	0.3100071864894	0.330443765720446	0.00642596875714584	0.359025368058647	0.576601856954612	0.121170796473262	0.00916678523365146	0.535649827756225	0.587870023058852	0.169379392507252	0.370061503269806	0.392894591880366	6.87166709725666	0.842517897959093	0.0165923134509193	0.0236542861925527	2.0440973293556	0.238106395194165	0	0.587870023058852	TRUE	0.426200408722952	GCA
616183	GCA-(LGMA+LAMN+MHNA)/3	GCA	SPP1..macrophages	Fibroblasts	PLA2G2A	EGFR	-3.67	0.201	-1.7345	1	1	0.708	1	0.000803664600033067	up	-0.341267310296899	PLA2G2A_EGFR	PLA2G2A_EGFR_SPP1..macrophages_Fibroblasts	0	0.340129294359055	0	0	0.369474125288079	0	0.0480350794940855	0.570070300444639	0.309052689969362	0	0	0.0439210821194173	0.0101448695373779	0.464883143909076	0.464883143909076	0.0301433152043564	0.149966742310231	0.574402623068631	0.275197628458498	0.582689543657923	0.600116780452749	0.000803664600033067	-0.341267310296899	0.448527721830439	0.0661277776803618	0.0381898683281933	1.11123541214713	0.692590467644571	0.62086931234099	0.001	0.001	0	0.001	0.438439710073565	0.545755121938593	7.29203683347823	0.808846624734886	0	0.692590467644571	TRUE	0.426199801300799	MHNA
616184	GCA-(LGMA+LAMN+MHNA)/3	GCA	SPP1..macrophages	Fibroblasts	PLA2G2A	EGFR	-3.67	0.201	-1.7345	1	1	0.708	1	0.0381898683281933	down	1.11123541214713	PLA2G2A_EGFR	PLA2G2A_EGFR_SPP1..macrophages_Fibroblasts	0	0.340129294359055	0	0	0.369474125288079	0	0.0480350794940855	0.570070300444639	0.309052689969362	0	0	0.0439210821194173	0.0101448695373779	0.464883143909076	0.464883143909076	0.0301433152043564	0.149966742310231	0.574402623068631	0.275197628458498	0.582689543657923	0.600116780452749	0.000803664600033067	-0.341267310296899	0.448527721830439	0.0661277776803618	0.0381898683281933	1.11123541214713	0.692590467644571	0.62086931234099	0.001	0.001	0	0.001	0.438439710073565	0.545755121938593	7.29203683347823	0.808846624734886	0	0.692590467644571	TRUE	0.426199801300799	MHNA
616185	LGMA-(LAMN+MHNA+GCA)/3	LGMA	Fibroblasts	Fibroblasts	WNT5B	FZD8	0.432	-0.0046	0.2137	0.665	1	0.996	1	0.0076087539021558	up	-2.02019866923272	WNT5B_FZD8	WNT5B_FZD8_Fibroblasts_Fibroblasts	0.00764207432871974	0.0130866779539369	0.000100009365640004	0.00951598707284805	0.0141513563339139	0.000134664123936791	0.231631743788032	0.231631743788032	0.231631743788032	0.0765410492290588	0.177178354696895	0.650932447574836	0.294941571954538	0.623779414118777	0.606671202177045	-8.00704325098584e-06	-0.00174066157630127	0.471164211282788	0.0197403880704276	0.455174272367948	0.4549496945742	0.0076087539021558	-2.02019866923272	0.14147370231178	0.132750402119887	0.00497031317653828	-0.563678577857035	0.38786126240972	0.104098084298929	0.0188848201417022	0.0328578697656217	1.7969140894094	0.338631116920523	0.357833613792673	0.27294243117393	2.18275549755637	0.525744540360459	0	0.38786126240972	TRUE	0.426199217726388	GCA
616186	LGMA-(LAMN+MHNA+GCA)/3	LGMA	Fibroblasts	Fibroblasts	WNT5B	FZD8	0.432	-0.0046	0.2137	0.665	1	0.996	1	0.00497031317653828	down	-0.563678577857035	WNT5B_FZD8	WNT5B_FZD8_Fibroblasts_Fibroblasts	0.00764207432871974	0.0130866779539369	0.000100009365640004	0.00951598707284805	0.0141513563339139	0.000134664123936791	0.231631743788032	0.231631743788032	0.231631743788032	0.0765410492290588	0.177178354696895	0.650932447574836	0.294941571954538	0.623779414118777	0.606671202177045	-8.00704325098584e-06	-0.00174066157630127	0.471164211282788	0.0197403880704276	0.455174272367948	0.4549496945742	0.0076087539021558	-2.02019866923272	0.14147370231178	0.132750402119887	0.00497031317653828	-0.563678577857035	0.38786126240972	0.104098084298929	0.0188848201417022	0.0328578697656217	1.7969140894094	0.338631116920523	0.357833613792673	0.27294243117393	2.18275549755637	0.525744540360459	0	0.38786126240972	TRUE	0.426199217726388	GCA
616187	MHNA-(LGMA+LAMN+GCA)/3	MHNA	CD8..T.cells	Macrophages	HLA.E	CD8A	-0.222	-1.47	-0.846	0.394	0.978	0.517	0.963	-0.00323228259303336	up	-0.909648316132456	HLA.E_CD8A	HLA.E_CD8A_CD8..T.cells_Macrophages	1.54707867073784	0.021004460016968	0.0324955520826171	0.943102718035399	0.0303030303030303	0.0285788702434969	0.223068359731449	0.0345408446629282	0.128804602197189	-0.0897998387547225	-0.404503778174426	0.375080038418441	0.520049623819433	0.288098287177845	0.207119417320314	-0.421168901651905	-0.286509456906058	0.106247754222063	0.445000898311175	0.16097736255839	0.245216492993173	-0.00323228259303336	-0.909648316132456	0.344578461766295	0.0266153800961675	0.0344064604960666	0.500670621552722	0.581506003312314	0.562013728554081	1.001	0.960844612748656	9.98495501269158	0.956162433798341	0.0292346367469577	0.0512557659517186	1.46341653662093	0.172924340124894	0.333333333333333	0.581506003312314	TRUE	0.426198417341675	LGMA
616188	MHNA-(LGMA+LAMN+GCA)/3	MHNA	CD8..T.cells	Macrophages	HLA.E	CD8A	-0.222	-1.47	-0.846	0.394	0.978	0.517	0.963	0.0344064604960666	down	0.500670621552722	HLA.E_CD8A	HLA.E_CD8A_CD8..T.cells_Macrophages	1.54707867073784	0.021004460016968	0.0324955520826171	0.943102718035399	0.0303030303030303	0.0285788702434969	0.223068359731449	0.0345408446629282	0.128804602197189	-0.0897998387547225	-0.404503778174426	0.375080038418441	0.520049623819433	0.288098287177845	0.207119417320314	-0.421168901651905	-0.286509456906058	0.106247754222063	0.445000898311175	0.16097736255839	0.245216492993173	-0.00323228259303336	-0.909648316132456	0.344578461766295	0.0266153800961675	0.0344064604960666	0.500670621552722	0.581506003312314	0.562013728554081	1.001	0.960844612748656	9.98495501269158	0.956162433798341	0.0292346367469577	0.0512557659517186	1.46341653662093	0.172924340124894	0.333333333333333	0.581506003312314	TRUE	0.426198417341675	LGMA
616189	GCA-(LGMA+LAMN+MHNA)/3	GCA	B.cells	SPP1..macrophages	COL4A1	ITGAV	1.25	-1.3	-0.025	0.417	0.911	0.218	0.611	0.00246937793360553	up	0.410214970396854	COL4A1_ITGAV	COL4A1_ITGAV_B.cells_SPP1..macrophages	0.0224068309042005	0.138050369432667	0.00309327128414017	0.0110914454277286	0.166666666666667	0.00184857423795477	0.0711544356316257	0.0480350794940855	0.0595947575628556	0.474829931282803	0.379863945026242	0.82803745797983	0.499319673443253	0.771490315351369	0.715663518488875	-0.860006558314014	-0.661543506395395	0.12246227093065	0.726082464965864	0.107527847646425	0.113456701401365	0.00246937793360553	0.410214970396854	0.58596374841721	0.0824353070777926	0.0162766777918989	3.72214483817197	1.001	0.279982556571284	0.0182483239239857	0.0149956205180276	3.99295056557855	0.392250565361544	0.148195732022655	0.19954799511132	3.27016851581589	0.0610124424390206	0	1.001	TRUE	0.426195087672895	LGMA
616190	GCA-(LGMA+LAMN+MHNA)/3	GCA	B.cells	SPP1..macrophages	COL4A1	ITGAV	1.25	-1.3	-0.025	0.417	0.911	0.218	0.611	0.0162766777918989	down	3.72214483817197	COL4A1_ITGAV	COL4A1_ITGAV_B.cells_SPP1..macrophages	0.0224068309042005	0.138050369432667	0.00309327128414017	0.0110914454277286	0.166666666666667	0.00184857423795477	0.0711544356316257	0.0480350794940855	0.0595947575628556	0.474829931282803	0.379863945026242	0.82803745797983	0.499319673443253	0.771490315351369	0.715663518488875	-0.860006558314014	-0.661543506395395	0.12246227093065	0.726082464965864	0.107527847646425	0.113456701401365	0.00246937793360553	0.410214970396854	0.58596374841721	0.0824353070777926	0.0162766777918989	3.72214483817197	1.001	0.279982556571284	0.0182483239239857	0.0149956205180276	3.99295056557855	0.392250565361544	0.148195732022655	0.19954799511132	3.27016851581589	0.0610124424390206	0	1.001	TRUE	0.426195087672895	LGMA
616191	GCA-(LGMA+LAMN+MHNA)/3	GCA	Fibroblasts	C1Qhi.monocytes	TNFSF13	TNFRSF14	-0.0591	-0.3	-0.17955	0.962	1	0.664	0.924	0.0133072796360102	up	-0.525865772458957	TNFSF13_TNFRSF14	TNFSF13_TNFRSF14_Fibroblasts_C1Qhi.monocytes	0.0160665629049357	0.107596303444469	0.00172870277762911	0.0206194566659683	0.142512077294686	0.0029385216021549	0.570070300444639	0.0295087282581602	0.299789514351399	-0.000994353242565255	-0.0168249279621871	0.448495277733312	0.0492436369457339	0.437089803105491	0.438830638706579	-0.0533495761895947	-0.177831920631982	0.334912863816026	0.317036471433705	0.313241106719368	0.30553808839382	0.0133072796360102	-0.525865772458957	0.414767139837528	0.188539639111549	0.00842556070556483	-0.539278030177678	0.392300630368911	0.157848729080678	0.0333915496400887	0.0367602328129557	2.9360345409391	0.382201127119317	0.458758886571983	0.518609308961374	5.08735050456751	0.783196358198851	0	0.414767139837528	TRUE	0.426191465360103	MHNA
616192	GCA-(LGMA+LAMN+MHNA)/3	GCA	Fibroblasts	C1Qhi.monocytes	TNFSF13	TNFRSF14	-0.0591	-0.3	-0.17955	0.962	1	0.664	0.924	0.00842556070556483	down	-0.539278030177678	TNFSF13_TNFRSF14	TNFSF13_TNFRSF14_Fibroblasts_C1Qhi.monocytes	0.0160665629049357	0.107596303444469	0.00172870277762911	0.0206194566659683	0.142512077294686	0.0029385216021549	0.570070300444639	0.0295087282581602	0.299789514351399	-0.000994353242565255	-0.0168249279621871	0.448495277733312	0.0492436369457339	0.437089803105491	0.438830638706579	-0.0533495761895947	-0.177831920631982	0.334912863816026	0.317036471433705	0.313241106719368	0.30553808839382	0.0133072796360102	-0.525865772458957	0.414767139837528	0.188539639111549	0.00842556070556483	-0.539278030177678	0.392300630368911	0.157848729080678	0.0333915496400887	0.0367602328129557	2.9360345409391	0.382201127119317	0.458758886571983	0.518609308961374	5.08735050456751	0.783196358198851	0	0.414767139837528	TRUE	0.426191465360103	MHNA
616193	MHNA-(LGMA+LAMN+GCA)/3	MHNA	Epithelial	NK.cells	SEMA4A	PLXND1	-2.9	0.241	-1.3295	0.101	0.886	0.597	1	0.00328889736846483	up	-0.191987555129287	SEMA4A_PLXND1	SEMA4A_PLXND1_Epithelial_NK.cells	0.0346920222873239	0.0748487604334524	0.0025966548651359	0.0356068258340986	0.0797085491183066	0.00283816842594423	0.197703809143393	0.220650162690461	0.209176985916927	-2.88746801603034	-0.995678626217357	0.0579478149511766	0.800024011525532	0.0537057787738114	0.0763566511925724	0.053990186197822	0.224025668870631	0.591448077614085	0.374393639956881	0.617139777218829	0.65302730865972	0.00328889736846483	-0.191987555129287	0.475828986181133	0.090458498707694	0.0291908246253686	0.635826986586871	0.606095977451335	0.480878067898295	0.0327880968224017	0.0485026072493239	3.37972320466991	0.218562396145936	0.167455312810354	0.17476053895199	5.03535047199847	0.663328913947236	0.333333333333333	0.606095977451335	TRUE	0.426189796439991	LGMA
616194	MHNA-(LGMA+LAMN+GCA)/3	MHNA	Epithelial	NK.cells	SEMA4A	PLXND1	-2.9	0.241	-1.3295	0.101	0.886	0.597	1	0.0291908246253686	down	0.635826986586871	SEMA4A_PLXND1	SEMA4A_PLXND1_Epithelial_NK.cells	0.0346920222873239	0.0748487604334524	0.0025966548651359	0.0356068258340986	0.0797085491183066	0.00283816842594423	0.197703809143393	0.220650162690461	0.209176985916927	-2.88746801603034	-0.995678626217357	0.0579478149511766	0.800024011525532	0.0537057787738114	0.0763566511925724	0.053990186197822	0.224025668870631	0.591448077614085	0.374393639956881	0.617139777218829	0.65302730865972	0.00328889736846483	-0.191987555129287	0.475828986181133	0.090458498707694	0.0291908246253686	0.635826986586871	0.606095977451335	0.480878067898295	0.0327880968224017	0.0485026072493239	3.37972320466991	0.218562396145936	0.167455312810354	0.17476053895199	5.03535047199847	0.663328913947236	0.333333333333333	0.606095977451335	TRUE	0.426189796439991	LGMA
616195	GCA-(LGMA+LAMN+MHNA)/3	GCA	NK.cells	Fibroblasts	JAM3	ITGB2	0.589	-1.58	-0.4955	0.247	1	0.0266	0.827	0.00227830041994118	up	0.276070838434371	JAM3_ITGB2	JAM3_ITGB2_NK.cells_Fibroblasts	0.0574732701732625	0.0181200728678555	0.00104141984349346	0.0549845225811572	0.0158268733850129	0.000870233077027359	0.397778729953697	0.570070300444639	0.483924515199168	0.357701494530057	0.607303046740334	0.699575796382264	0.648891467904594	0.746558348007043	0.795201696814471	-2.48868701412291	-1.57511836336893	0.097601509162774	0.942373338124326	0.0458587854832914	0.0183929213079411	0.00227830041994118	0.276070838434371	0.561430586477802	0.0805646357513006	0.0344803088741968	0.549923297638457	0.590466898575514	0.563162531326454	0.270176460664338	0.238261981000884	4.80639048183109	0.722738659296576	0.0150799494827789	0.0181261568950104	2.20559624724276	0.225451684426272	0	0.590466898575514	TRUE	0.426189673478561	LAMN
616196	GCA-(LGMA+LAMN+MHNA)/3	GCA	NK.cells	Fibroblasts	JAM3	ITGB2	0.589	-1.58	-0.4955	0.247	1	0.0266	0.827	0.0344803088741968	down	0.549923297638457	JAM3_ITGB2	JAM3_ITGB2_NK.cells_Fibroblasts	0.0574732701732625	0.0181200728678555	0.00104141984349346	0.0549845225811572	0.0158268733850129	0.000870233077027359	0.397778729953697	0.570070300444639	0.483924515199168	0.357701494530057	0.607303046740334	0.699575796382264	0.648891467904594	0.746558348007043	0.795201696814471	-2.48868701412291	-1.57511836336893	0.097601509162774	0.942373338124326	0.0458587854832914	0.0183929213079411	0.00227830041994118	0.276070838434371	0.561430586477802	0.0805646357513006	0.0344803088741968	0.549923297638457	0.590466898575514	0.563162531326454	0.270176460664338	0.238261981000884	4.80639048183109	0.722738659296576	0.0150799494827789	0.0181261568950104	2.20559624724276	0.225451684426272	0	0.590466898575514	TRUE	0.426189673478561	LAMN
616197	LAMN-(LGMA+MHNA+GCA)/3	LAMN	iCAFs	Epithelial	WNT4	FZD5	-0.711	-0.956	-0.8335	0.338	1	0.453	1	0.00245988980819018	up	0.847824350858504	WNT4_FZD5	WNT4_FZD5_iCAFs_Epithelial	0.050614391451469	0.012548163507571	0.000635117659769237	0.0661552583267768	0.0164092664092664	0.00108555925825792	0.900388818556685	0.224577196182587	0.562483007369636	-0.334940226102587	-0.471083299722345	0.232811749639827	0.569713462461982	0.196494317272291	0.183127901392668	-0.328770118875733	-0.343901797987168	0.166636722960834	0.505569529284944	0.181503772906935	0.217009522098455	0.00245988980819018	0.847824350858504	0.66599663274846	0.0823424172143216	0.00328244758989199	-0.91815229507401	0.323369297587154	0.0778412494918655	0.489576547750051	0.46852727256165	4.67019711934425	0.92638316144547	0.217858804991403	0.243969055451914	1.73424130001893	0.351858148360163	0	0.66599663274846	TRUE	0.426187434654543	GCA
616198	LAMN-(LGMA+MHNA+GCA)/3	LAMN	iCAFs	Epithelial	WNT4	FZD5	-0.711	-0.956	-0.8335	0.338	1	0.453	1	0.00328244758989199	down	-0.91815229507401	WNT4_FZD5	WNT4_FZD5_iCAFs_Epithelial	0.050614391451469	0.012548163507571	0.000635117659769237	0.0661552583267768	0.0164092664092664	0.00108555925825792	0.900388818556685	0.224577196182587	0.562483007369636	-0.334940226102587	-0.471083299722345	0.232811749639827	0.569713462461982	0.196494317272291	0.183127901392668	-0.328770118875733	-0.343901797987168	0.166636722960834	0.505569529284944	0.181503772906935	0.217009522098455	0.00245988980819018	0.847824350858504	0.66599663274846	0.0823424172143216	0.00328244758989199	-0.91815229507401	0.323369297587154	0.0778412494918655	0.489576547750051	0.46852727256165	4.67019711934425	0.92638316144547	0.217858804991403	0.243969055451914	1.73424130001893	0.351858148360163	0	0.66599663274846	TRUE	0.426187434654543	GCA
616199	MHNA-(LGMA+LAMN+GCA)/3	MHNA	Epithelial	B.cells	IL6	IL6ST	3.89	-0.89	1.5	0.0186	0.526	0.187	1	0.00548214195839394	up	-0.88122710855308	IL6_IL6ST	IL6_IL6ST_Epithelial_B.cells	0.0158558164242656	0.124381415114483	0.00197216888464562	0.0196801346801347	0.154289682438247	0.00303644173013991	0.197703809143393	0.714769094866929	0.456236452005161	6.73159464699231	1.73048705578208	0.978789819113174	0.923323195133664	0.970425804386105	0.947274691852089	-0.648060970182516	-0.728158393463501	0.176158821415738	0.756916996047431	0.126347466762487	0.099398131512756	0.00548214195839394	-0.88122710855308	0.34977631930846	0.111930621134256	0.0116860849601329	-0.982640899175973	0.311636419844191	0.208570212718912	0.0536406368127638	0.0747224092779648	1.9579197915024	0.266698650139913	0.0902615303017262	0.141535813521721	5.50103798447515	0.460074093282772	0.333333333333333	0.34977631930846	TRUE	0.426186629335398	LGMA
616200	MHNA-(LGMA+LAMN+GCA)/3	MHNA	Epithelial	B.cells	IL6	IL6ST	3.89	-0.89	1.5	0.0186	0.526	0.187	1	0.0116860849601329	down	-0.982640899175973	IL6_IL6ST	IL6_IL6ST_Epithelial_B.cells	0.0158558164242656	0.124381415114483	0.00197216888464562	0.0196801346801347	0.154289682438247	0.00303644173013991	0.197703809143393	0.714769094866929	0.456236452005161	6.73159464699231	1.73048705578208	0.978789819113174	0.923323195133664	0.970425804386105	0.947274691852089	-0.648060970182516	-0.728158393463501	0.176158821415738	0.756916996047431	0.126347466762487	0.099398131512756	0.00548214195839394	-0.88122710855308	0.34977631930846	0.111930621134256	0.0116860849601329	-0.982640899175973	0.311636419844191	0.208570212718912	0.0536406368127638	0.0747224092779648	1.9579197915024	0.266698650139913	0.0902615303017262	0.141535813521721	5.50103798447515	0.460074093282772	0.333333333333333	0.34977631930846	TRUE	0.426186629335398	LGMA
616201	GCA-(LGMA+LAMN+MHNA)/3	GCA	NK.cells	Tregs	LAMB1	ITGAV	-0.839	0.211	-0.314	0.29	1	0.661	1	0.00294689369335164	up	-0.845175909621659	LAMB1_ITGAV	LAMB1_ITGAV_NK.cells_Tregs	0.0166767913625671	0.126756308644861	0.0021138885131595	0.0184538455432971	0.101142421934501	0.00186646663225427	0.397778729953697	0.298931809158155	0.348355269555926	-0.451048079762776	-0.537602002101044	0.206699215623499	0.610673123099088	0.175684328477669	0.164318873059068	0.0379374920485299	0.17979854051436	0.578377650017966	0.319776320517427	0.5949964067553	0.623809737693137	0.00294689369335164	-0.845175909621659	0.356369599898189	0.087110242514069	0.0107963560627614	1.38409844116751	0.742234410239588	0.19472938032907	0.0188469062219494	0.0248073502230932	2.94832185030723	0.317686475353489	0.134072697953643	0.106359894699088	5.98912640440931	0.497499897302152	0	0.742234410239588	TRUE	0.426186094744012	LGMA
616202	GCA-(LGMA+LAMN+MHNA)/3	GCA	NK.cells	Tregs	LAMB1	ITGAV	-0.839	0.211	-0.314	0.29	1	0.661	1	0.0107963560627614	down	1.38409844116751	LAMB1_ITGAV	LAMB1_ITGAV_NK.cells_Tregs	0.0166767913625671	0.126756308644861	0.0021138885131595	0.0184538455432971	0.101142421934501	0.00186646663225427	0.397778729953697	0.298931809158155	0.348355269555926	-0.451048079762776	-0.537602002101044	0.206699215623499	0.610673123099088	0.175684328477669	0.164318873059068	0.0379374920485299	0.17979854051436	0.578377650017966	0.319776320517427	0.5949964067553	0.623809737693137	0.00294689369335164	-0.845175909621659	0.356369599898189	0.087110242514069	0.0107963560627614	1.38409844116751	0.742234410239588	0.19472938032907	0.0188469062219494	0.0248073502230932	2.94832185030723	0.317686475353489	0.134072697953643	0.106359894699088	5.98912640440931	0.497499897302152	0	0.742234410239588	TRUE	0.426186094744012	LGMA
616203	LGMA-(LAMN+MHNA+GCA)/3	LGMA	Macrophages	Tregs	FN1	ITGA3	0.364	-2.12	-0.878	0.362	1	0.291	1	0.0200737064651771	up	1.38852192257328	FN1_ITGA3	FN1_ITGA3_Macrophages_Tregs	0.561738215525997	0.00208779271252996	0.00117279295272476	0.325954170687658	0.00301204819277108	0.000981789670745957	1.001	0.204322685818432	0.602661342909216	0.160630080325928	0.441291429466834	0.627601248599328	0.548763406435089	0.675964462942212	0.741615975668321	-1.13654686334988	-0.536107011014093	0.0682941070786921	0.656867588932806	0.0882590729428674	0.144650556952928	0.0200737064651771	1.38852192257328	0.764882964137394	0.254783753394737	0.00151987449386399	-0.447796831665133	0.408944465863169	0.0504222470642275	0.314899321956203	0.368236997672684	8.54358987934796	0.698037832960158	0.017067276671765	0.0212447597062162	0.492079142036387	0.0900206153602631	0	0.764882964137394	TRUE	0.426185883019536	LAMN
616204	LGMA-(LAMN+MHNA+GCA)/3	LGMA	Macrophages	Tregs	FN1	ITGA3	0.364	-2.12	-0.878	0.362	1	0.291	1	0.00151987449386399	down	-0.447796831665133	FN1_ITGA3	FN1_ITGA3_Macrophages_Tregs	0.561738215525997	0.00208779271252996	0.00117279295272476	0.325954170687658	0.00301204819277108	0.000981789670745957	1.001	0.204322685818432	0.602661342909216	0.160630080325928	0.441291429466834	0.627601248599328	0.548763406435089	0.675964462942212	0.741615975668321	-1.13654686334988	-0.536107011014093	0.0682941070786921	0.656867588932806	0.0882590729428674	0.144650556952928	0.0200737064651771	1.38852192257328	0.764882964137394	0.254783753394737	0.00151987449386399	-0.447796831665133	0.408944465863169	0.0504222470642275	0.314899321956203	0.368236997672684	8.54358987934796	0.698037832960158	0.017067276671765	0.0212447597062162	0.492079142036387	0.0900206153602631	0	0.764882964137394	TRUE	0.426185883019536	LAMN
616205	GCA-(LGMA+LAMN+MHNA)/3	GCA	iCAFs	CD4..T.cells	MDK	LRP1	0.499	-1.22	-0.3605	0.371	0.849	0.32	1	0.00115917208439416	up	0.348271657262867	MDK_LRP1	MDK_LRP1_iCAFs_CD4..T.cells	0.436730837031855	0.00274879054180089	0.00120048159414595	0.462962962962963	0.00294985250737463	0.00136567245711788	0.154589017934036	0.3059809126524	0.230284965293218	0.214882419102092	0.430626090384954	0.672382743716984	0.540319353289579	0.700896430286538	0.737273891467905	-0.603717026449715	-0.494850021680094	0.131804707150557	0.628278835788717	0.132411067193676	0.158147682357169	0.00115917208439416	0.348271657262867	0.574635147531376	0.0696082377543599	0.0139710933497026	-0.280062980979828	0.439461497373657	0.244116341683422	0.820943257204295	0.985706413898534	7.4635050404014	0.918574747657264	0.001	0.001	0.900839896596377	0.001	0	0.574635147531376	TRUE	0.426184437733627	LGMA
616206	GCA-(LGMA+LAMN+MHNA)/3	GCA	iCAFs	CD4..T.cells	MDK	LRP1	0.499	-1.22	-0.3605	0.371	0.849	0.32	1	0.0139710933497026	down	-0.280062980979828	MDK_LRP1	MDK_LRP1_iCAFs_CD4..T.cells	0.436730837031855	0.00274879054180089	0.00120048159414595	0.462962962962963	0.00294985250737463	0.00136567245711788	0.154589017934036	0.3059809126524	0.230284965293218	0.214882419102092	0.430626090384954	0.672382743716984	0.540319353289579	0.700896430286538	0.737273891467905	-0.603717026449715	-0.494850021680094	0.131804707150557	0.628278835788717	0.132411067193676	0.158147682357169	0.00115917208439416	0.348271657262867	0.574635147531376	0.0696082377543599	0.0139710933497026	-0.280062980979828	0.439461497373657	0.244116341683422	0.820943257204295	0.985706413898534	7.4635050404014	0.918574747657264	0.001	0.001	0.900839896596377	0.001	0	0.574635147531376	TRUE	0.426184437733627	LGMA
616207	LGMA-(LAMN+MHNA+GCA)/3	LGMA	Fibroblasts	Macrophages	HBEGF	EGFR	0.272	-0.308	-0.018	0.665	1	0.649	1	0.0369891958448406	up	-1.31551272438225	HBEGF_EGFR	HBEGF_EGFR_Fibroblasts_Macrophages	0.0425070111368984	0.0418908623546246	0.0017806553526423	0.051365484593891	0.0455077775955629	0.0023375290489871	0.231631743788032	1.001	0.616315871894016	0.0481925124775556	0.177178354696895	0.592324315671522	0.294941571954538	0.593765007203458	0.606671202177045	-0.0578286333854863	-0.187755303199631	0.332128099173554	0.329186130075458	0.308614804168164	0.299946101329501	0.0369891958448406	-1.31551272438225	0.270351306933918	0.420388383417824	0.000150175327525506	-0.33077231435821	0.430235581923308	0.0291148840665728	0.0844811411351177	0.0994116951328958	4.30562979843422	0.545163960326294	0.0548757672069087	0.0680969717132318	4.08069710355038	0.45307909078761	0	0.430235581923308	TRUE	0.426184271311459	MHNA
616208	LGMA-(LAMN+MHNA+GCA)/3	LGMA	Fibroblasts	Macrophages	HBEGF	EGFR	0.272	-0.308	-0.018	0.665	1	0.649	1	0.000150175327525506	down	-0.33077231435821	HBEGF_EGFR	HBEGF_EGFR_Fibroblasts_Macrophages	0.0425070111368984	0.0418908623546246	0.0017806553526423	0.051365484593891	0.0455077775955629	0.0023375290489871	0.231631743788032	1.001	0.616315871894016	0.0481925124775556	0.177178354696895	0.592324315671522	0.294941571954538	0.593765007203458	0.606671202177045	-0.0578286333854863	-0.187755303199631	0.332128099173554	0.329186130075458	0.308614804168164	0.299946101329501	0.0369891958448406	-1.31551272438225	0.270351306933918	0.420388383417824	0.000150175327525506	-0.33077231435821	0.430235581923308	0.0291148840665728	0.0844811411351177	0.0994116951328958	4.30562979843422	0.545163960326294	0.0548757672069087	0.0680969717132318	4.08069710355038	0.45307909078761	0	0.430235581923308	TRUE	0.426184271311459	MHNA
616209	MHNA-(LGMA+LAMN+GCA)/3	MHNA	B.cells	Endothelial	TGM2	ITGB1	0.0637	-0.31	-0.12315	0.975	1	0.415	0.998	-0.00179440874454634	up	0.286475927881264	TGM2_ITGB1	TGM2_ITGB1_B.cells_Endothelial	0.00423339886467456	0.864555973575488	0.00366001027698208	0.00514498228194197	0.634738313471345	0.0032657173764798	0.714769094866929	0.243146692749466	0.478957893808198	0.000700405980003206	0.0109953843014632	0.504121978549704	0.0392988634544581	0.489995197694894	0.483432047382744	-0.118405090019251	-0.381951903287907	0.331229787998563	0.538604922745239	0.261363636363636	0.201962809917355	-0.00179440874454634	0.286475927881264	0.563333537733739	0.0406923341442627	0.0054338612461072	-1.75189908888142	0.17167971868322	0.111309147303056	0.01406327281553	0.01648492301245	1.07814002614196	0.147313845135089	0.693286996364282	0.675924239995588	9.02037568436791	0.872986456597606	0	0.563333537733739	TRUE	0.426183118434658	LGMA
616210	MHNA-(LGMA+LAMN+GCA)/3	MHNA	B.cells	Endothelial	TGM2	ITGB1	0.0637	-0.31	-0.12315	0.975	1	0.415	0.998	0.0054338612461072	down	-1.75189908888142	TGM2_ITGB1	TGM2_ITGB1_B.cells_Endothelial	0.00423339886467456	0.864555973575488	0.00366001027698208	0.00514498228194197	0.634738313471345	0.0032657173764798	0.714769094866929	0.243146692749466	0.478957893808198	0.000700405980003206	0.0109953843014632	0.504121978549704	0.0392988634544581	0.489995197694894	0.483432047382744	-0.118405090019251	-0.381951903287907	0.331229787998563	0.538604922745239	0.261363636363636	0.201962809917355	-0.00179440874454634	0.286475927881264	0.563333537733739	0.0406923341442627	0.0054338612461072	-1.75189908888142	0.17167971868322	0.111309147303056	0.01406327281553	0.01648492301245	1.07814002614196	0.147313845135089	0.693286996364282	0.675924239995588	9.02037568436791	0.872986456597606	0	0.563333537733739	TRUE	0.426183118434658	LGMA
616211	MHNA-(LGMA+LAMN+GCA)/3	MHNA	Endothelial	iCAFs	RELN	ITGB1	-1.94	0.504	-0.718	0.226	0.99	0.336	0.886	0.0302540258048901	up	-0.441496986046081	RELN_ITGB1	RELN_ITGB1_Endothelial_iCAFs	0.000958353728278995	0.84129436992421	0.000806257595996995	0.00084530853761623	NA	NA	0.243146692749466	0.001	0.122073346374733	-1.25302962805404	-0.645891560852599	0.0956259004322075	0.669001120537858	0.103329598207139	0.137385945253722	0.238725004195519	0.473660722610156	0.696393280632411	0.612154150197628	0.732887172116421	0.778476464247215	0.0302540258048901	-0.441496986046081	0.43019705890605	0.354450276776373	-0.0010589783623523	-0.597932540612285	0.381629191444377	0.0103050043328699	0.00573915060913362	0.00860777683854607	0.473047250948856	0.0779615185931244	0.66940899783592	NA	9.6239575889268	0.981896555815391	0	0.43019705890605	TRUE	0.42618107792679	LAMN
616212	MHNA-(LGMA+LAMN+GCA)/3	MHNA	Endothelial	iCAFs	RELN	ITGB1	-1.94	0.504	-0.718	0.226	0.99	0.336	0.886	-0.0010589783623523	down	-0.597932540612285	RELN_ITGB1	RELN_ITGB1_Endothelial_iCAFs	0.000958353728278995	0.84129436992421	0.000806257595996995	0.00084530853761623	NA	NA	0.243146692749466	0.001	0.122073346374733	-1.25302962805404	-0.645891560852599	0.0956259004322075	0.669001120537858	0.103329598207139	0.137385945253722	0.238725004195519	0.473660722610156	0.696393280632411	0.612154150197628	0.732887172116421	0.778476464247215	0.0302540258048901	-0.441496986046081	0.43019705890605	0.354450276776373	-0.0010589783623523	-0.597932540612285	0.381629191444377	0.0103050043328699	0.00573915060913362	0.00860777683854607	0.473047250948856	0.0779615185931244	0.66940899783592	NA	9.6239575889268	0.981896555815391	0	0.43019705890605	TRUE	0.42618107792679	LAMN
616213	GCA-(LGMA+LAMN+MHNA)/3	GCA	B.cells	Epithelial	TGOLN2	BTN3A1	-0.104	0.439	0.1675	0.734	0.988	0.721	0.924	0.00558283802438046	up	0.242067721558496	TGOLN2_BTN3A1	TGOLN2_BTN3A1_B.cells_Epithelial	0.173370909278988	0.00356985672391388	0.000618909306220659	0.208377581120944	0.00472103004291845	0.000983756820742654	0.0711544356316257	0.635265500900704	0.353209968266165	-0.0139676097687287	-0.134303940083929	0.426744837522011	0.237213862654074	0.385104850328157	0.340083239955178	0.0623664187881707	0.142064735280571	0.673194394538268	0.263137800934244	0.62603305785124	0.593559108875314	0.00558283802438046	0.242067721558496	0.555211872617148	0.112916447460542	0.00491014396116229	-0.688778828880232	0.365100869758821	0.103162077805819	0.147050057223123	0.186728196032662	5.77644103027948	0.513840132232537	0.0137792205420471	0.0164093373472954	1.78526830158612	0.258147365935499	0	0.555211872617148	TRUE	0.426180029314649	LAMN
616214	GCA-(LGMA+LAMN+MHNA)/3	GCA	B.cells	Epithelial	TGOLN2	BTN3A1	-0.104	0.439	0.1675	0.734	0.988	0.721	0.924	0.00491014396116229	down	-0.688778828880232	TGOLN2_BTN3A1	TGOLN2_BTN3A1_B.cells_Epithelial	0.173370909278988	0.00356985672391388	0.000618909306220659	0.208377581120944	0.00472103004291845	0.000983756820742654	0.0711544356316257	0.635265500900704	0.353209968266165	-0.0139676097687287	-0.134303940083929	0.426744837522011	0.237213862654074	0.385104850328157	0.340083239955178	0.0623664187881707	0.142064735280571	0.673194394538268	0.263137800934244	0.62603305785124	0.593559108875314	0.00558283802438046	0.242067721558496	0.555211872617148	0.112916447460542	0.00491014396116229	-0.688778828880232	0.365100869758821	0.103162077805819	0.147050057223123	0.186728196032662	5.77644103027948	0.513840132232537	0.0137792205420471	0.0164093373472954	1.78526830158612	0.258147365935499	0	0.555211872617148	TRUE	0.426180029314649	LAMN
616215	MHNA-(LGMA+LAMN+GCA)/3	MHNA	SPP1..macrophages	Endothelial	CCL3	ACKR2	-1.67	1.55	-0.0599999999999999	0.00462	0.517	0.489	1	-0.000937246040140685	up	0.950815970645322	CCL3_ACKR2	CCL3_ACKR2_SPP1..macrophages_Endothelial	0.198251191532365	0.000814418641278153	0.000161459466039564	0.133396898042207	0.00084530853761623	0.000112761536806599	0.718445157367712	0.243146692749466	0.480795925058589	-3.90004790082127	-2.33535802444387	0.111113334400512	0.960921242196254	0.0397390747558828	0.00986473507283496	0.481571268358389	0.31069114087638	0.888250089831118	0.470220984549048	0.800035932447	0.702322134387352	-0.000937246040140685	0.950815970645322	0.684832418180644	0.0490840578092809	0.00896441107163063	0.216738390589444	0.529848160821081	0.166231212353904	0.150000426678142	0.20682818448115	7.12091668596041	0.648801616650502	0.0532531625494886	0.0390088037308525	0.378271370371584	0.154565518994483	0	0.684832418180644	TRUE	0.426177218303916	LGMA
616216	MHNA-(LGMA+LAMN+GCA)/3	MHNA	SPP1..macrophages	Endothelial	CCL3	ACKR2	-1.67	1.55	-0.0599999999999999	0.00462	0.517	0.489	1	0.00896441107163063	down	0.216738390589444	CCL3_ACKR2	CCL3_ACKR2_SPP1..macrophages_Endothelial	0.198251191532365	0.000814418641278153	0.000161459466039564	0.133396898042207	0.00084530853761623	0.000112761536806599	0.718445157367712	0.243146692749466	0.480795925058589	-3.90004790082127	-2.33535802444387	0.111113334400512	0.960921242196254	0.0397390747558828	0.00986473507283496	0.481571268358389	0.31069114087638	0.888250089831118	0.470220984549048	0.800035932447	0.702322134387352	-0.000937246040140685	0.950815970645322	0.684832418180644	0.0490840578092809	0.00896441107163063	0.216738390589444	0.529848160821081	0.166231212353904	0.150000426678142	0.20682818448115	7.12091668596041	0.648801616650502	0.0532531625494886	0.0390088037308525	0.378271370371584	0.154565518994483	0	0.684832418180644	TRUE	0.426177218303916	LGMA
616217	MHNA-(LGMA+LAMN+GCA)/3	MHNA	Endothelial	Epithelial	IGF1	INSR	-0.946	-1.2	-1.073	0.551	1	0.414	1	0.011823001790397	up	1.95324278040033	IGF1_INSR	IGF1_INSR_Endothelial_Epithelial	0.0449536183190722	0.0987303641630972	0.00443828710709088	0.0284587207664131	0.0924364860728497	0.00263062414577566	0.243146692749466	0.197703809143393	0.220425250946429	-0.244870587486211	-0.258848401148215	0.189250840403394	0.387526012485993	0.22082599647831	0.268448855450616	-0.459599590654921	-0.382999658879101	0.134140316205534	0.539795185052102	0.154329859863457	0.201266618756737	0.011823001790397	1.95324278040033	0.86816283223857	0.174008384475207	-0.00172130999559888	-1.59962124983885	0.199384726309438	0.001	0.0650219709874705	0.0512381381856828	2.97419996885874	0.343270168965475	0.0940326153224838	0.14902625427832	5.60225338725897	0.569306447650343	0.333333333333333	0.86816283223857	TRUE	0.426174441987126	LGMA
616218	MHNA-(LGMA+LAMN+GCA)/3	MHNA	Endothelial	Epithelial	IGF1	INSR	-0.946	-1.2	-1.073	0.551	1	0.414	1	-0.00172130999559888	down	-1.59962124983885	IGF1_INSR	IGF1_INSR_Endothelial_Epithelial	0.0449536183190722	0.0987303641630972	0.00443828710709088	0.0284587207664131	0.0924364860728497	0.00263062414577566	0.243146692749466	0.197703809143393	0.220425250946429	-0.244870587486211	-0.258848401148215	0.189250840403394	0.387526012485993	0.22082599647831	0.268448855450616	-0.459599590654921	-0.382999658879101	0.134140316205534	0.539795185052102	0.154329859863457	0.201266618756737	0.011823001790397	1.95324278040033	0.86816283223857	0.174008384475207	-0.00172130999559888	-1.59962124983885	0.199384726309438	0.001	0.0650219709874705	0.0512381381856828	2.97419996885874	0.343270168965475	0.0940326153224838	0.14902625427832	5.60225338725897	0.569306447650343	0.333333333333333	0.86816283223857	TRUE	0.426174441987126	LGMA
616219	GCA-(LGMA+LAMN+MHNA)/3	GCA	C1Qhi.monocytes	SPP1..macrophages	SERPINE1	ITGAV	1.34	-1.3	0.02	0.0771	0.723	0.218	0.611	0.000751336219972969	up	-0.352644938667646	SERPINE1_ITGAV	SERPINE1_ITGAV_C1Qhi.monocytes_SPP1..macrophages	0.15474964475685	0.138050369432667	0.0213632456282571	0.123993558776167	0.166666666666667	0.0206655931293612	0.0295087282581602	0.0480350794940855	0.0387719038761229	1.49134713341172	1.11294562194904	0.839342884584601	0.830638706579158	0.872738914679046	0.893068672963022	-0.860006558314014	-0.661543506395395	0.12246227093065	0.726082464965864	0.107527847646425	0.113456701401365	0.000751336219972969	-0.352644938667646	0.446446906253773	0.0656154766865769	0.00816986244304811	0.350496544511219	0.554183748308867	0.153871026654329	0.0732751229081832	0.141892503703004	5.96735948097676	0.494593719225256	0.148195732022655	0.19954799511132	3.27016851581589	0.0610124424390206	0.5	0.554183748308867	TRUE	0.426173668165993	LGMA
616220	GCA-(LGMA+LAMN+MHNA)/3	GCA	C1Qhi.monocytes	SPP1..macrophages	SERPINE1	ITGAV	1.34	-1.3	0.02	0.0771	0.723	0.218	0.611	0.00816986244304811	down	0.350496544511219	SERPINE1_ITGAV	SERPINE1_ITGAV_C1Qhi.monocytes_SPP1..macrophages	0.15474964475685	0.138050369432667	0.0213632456282571	0.123993558776167	0.166666666666667	0.0206655931293612	0.0295087282581602	0.0480350794940855	0.0387719038761229	1.49134713341172	1.11294562194904	0.839342884584601	0.830638706579158	0.872738914679046	0.893068672963022	-0.860006558314014	-0.661543506395395	0.12246227093065	0.726082464965864	0.107527847646425	0.113456701401365	0.000751336219972969	-0.352644938667646	0.446446906253773	0.0656154766865769	0.00816986244304811	0.350496544511219	0.554183748308867	0.153871026654329	0.0732751229081832	0.141892503703004	5.96735948097676	0.494593719225256	0.148195732022655	0.19954799511132	3.27016851581589	0.0610124424390206	0.5	0.554183748308867	TRUE	0.426173668165993	LGMA
616221	MHNA-(LGMA+LAMN+GCA)/3	MHNA	Macrophages	Endothelial	PRNP	TNFRSF25	-0.751	-0.612	-0.6815	0.311	0.905	0.56	1	-0.000712286311594583	up	1.12516998175006	PRNP_TNFRSF25	PRNP_TNFRSF25_Macrophages_Endothelial	0.11512043436447	0.0194931476970132	0.00224405963001094	0.110377381563822	0.0245691965148979	0.00271188357844141	0.0345408446629282	0.243146692749466	0.138843768706197	-0.380936947840845	-0.507239610973163	0.224307667680487	0.591844085160877	0.18801024491756	0.172822955018409	-0.154108927472205	-0.2518119729938	0.234706252245778	0.406351060007187	0.242027488321955	0.263295005389867	-0.000712286311594583	1.12516998175006	0.716719427523803	0.0512864400034822	0.00609029525884832	-1.38587094478349	0.238273863881252	0.121520789492247	0.259204558232421	0.190476165138051	5.33841291002353	0.629979486309383	0.103088221907272	0.119763268011402	2.37688642911362	0.383022213208009	0.333333333333333	0.716719427523803	TRUE	0.426173406159115	GCA
616222	MHNA-(LGMA+LAMN+GCA)/3	MHNA	Macrophages	Endothelial	PRNP	TNFRSF25	-0.751	-0.612	-0.6815	0.311	0.905	0.56	1	0.00609029525884832	down	-1.38587094478349	PRNP_TNFRSF25	PRNP_TNFRSF25_Macrophages_Endothelial	0.11512043436447	0.0194931476970132	0.00224405963001094	0.110377381563822	0.0245691965148979	0.00271188357844141	0.0345408446629282	0.243146692749466	0.138843768706197	-0.380936947840845	-0.507239610973163	0.224307667680487	0.591844085160877	0.18801024491756	0.172822955018409	-0.154108927472205	-0.2518119729938	0.234706252245778	0.406351060007187	0.242027488321955	0.263295005389867	-0.000712286311594583	1.12516998175006	0.716719427523803	0.0512864400034822	0.00609029525884832	-1.38587094478349	0.238273863881252	0.121520789492247	0.259204558232421	0.190476165138051	5.33841291002353	0.629979486309383	0.103088221907272	0.119763268011402	2.37688642911362	0.383022213208009	0.333333333333333	0.716719427523803	TRUE	0.426173406159115	GCA
616223	MHNA-(LGMA+LAMN+GCA)/3	MHNA	Endothelial	Endothelial	ARF1	PLD2	0.145	-0.429	-0.142	0.696	1	0.756	1	-0.00247303070484572	up	-0.239486925855504	ARF1_PLD2	ARF1_PLD2_Endothelial_Endothelial	0.440196248975072	0.0110517993048309	0.00486496059841187	0.492168465019144	0.0140884756269372	0.00693390342376928	0.243146692749466	0.243146692749466	0.243146692749466	0.0228216602564685	0.157390760389438	0.540559468544902	0.269109172402753	0.560308948295182	0.593564911157356	-0.0521141497299824	-0.121478204498793	0.287976104922745	0.231225296442688	0.314408911246856	0.346298957959037	-0.00247303070484572	-0.239486925855504	0.467141988568952	0.0340485453576354	0.00876917647345653	0.107875418460742	0.510041933651051	0.163194096938176	0.76056779933785	0.706263120065386	7.55790575576901	0.653544894957994	0.156799323678434	0.202721355567509	1.32817193732336	0.296158817300305	0	0.510041933651051	TRUE	0.426171884945704	LAMN
616224	MHNA-(LGMA+LAMN+GCA)/3	MHNA	Endothelial	Endothelial	ARF1	PLD2	0.145	-0.429	-0.142	0.696	1	0.756	1	0.00876917647345653	down	0.107875418460742	ARF1_PLD2	ARF1_PLD2_Endothelial_Endothelial	0.440196248975072	0.0110517993048309	0.00486496059841187	0.492168465019144	0.0140884756269372	0.00693390342376928	0.243146692749466	0.243146692749466	0.243146692749466	0.0228216602564685	0.157390760389438	0.540559468544902	0.269109172402753	0.560308948295182	0.593564911157356	-0.0521141497299824	-0.121478204498793	0.287976104922745	0.231225296442688	0.314408911246856	0.346298957959037	-0.00247303070484572	-0.239486925855504	0.467141988568952	0.0340485453576354	0.00876917647345653	0.107875418460742	0.510041933651051	0.163194096938176	0.76056779933785	0.706263120065386	7.55790575576901	0.653544894957994	0.156799323678434	0.202721355567509	1.32817193732336	0.296158817300305	0	0.510041933651051	TRUE	0.426171884945704	LAMN
616225	LAMN-(LGMA+MHNA+GCA)/3	LAMN	NK.cells	B.cells	SPP1	CD44	-1.01	0.078	-0.466	0.269	1	0.796	1	-0.000999972061718684	up	-1.05335553032021	SPP1_CD44	SPP1_CD44_NK.cells_B.cells	0.0306285213542613	0.803345109727535	0.0246052728481312	0.0327850079486972	0.632243163340724	0.0207280971356351	0.439766549598653	0.176990542322262	0.308378545960457	-0.575950197197568	-0.570247719997592	0.181006883303986	0.629382103409637	0.156435088842644	0.155534656635185	0.00772878071646181	0.0990869322623309	0.51147592526051	0.194439453826806	0.529195113187208	0.559198706431908	-0.000999972061718684	-1.05335553032021	0.31829634039467	0.0484699626824362	0.0124452854188672	-0.4065617837324	0.41644665610061	0.220380513958622	0.0116405427467824	0.0388463322037411	3.03829166745564	0.215667940525827	0.504403397510902	0.666056115443313	8.68486676694054	0.758199559785211	0.5	0.41644665610061	TRUE	0.426167680404989	LGMA
616226	LAMN-(LGMA+MHNA+GCA)/3	LAMN	NK.cells	B.cells	SPP1	CD44	-1.01	0.078	-0.466	0.269	1	0.796	1	0.0124452854188672	down	-0.4065617837324	SPP1_CD44	SPP1_CD44_NK.cells_B.cells	0.0306285213542613	0.803345109727535	0.0246052728481312	0.0327850079486972	0.632243163340724	0.0207280971356351	0.439766549598653	0.176990542322262	0.308378545960457	-0.575950197197568	-0.570247719997592	0.181006883303986	0.629382103409637	0.156435088842644	0.155534656635185	0.00772878071646181	0.0990869322623309	0.51147592526051	0.194439453826806	0.529195113187208	0.559198706431908	-0.000999972061718684	-1.05335553032021	0.31829634039467	0.0484699626824362	0.0124452854188672	-0.4065617837324	0.41644665610061	0.220380513958622	0.0116405427467824	0.0388463322037411	3.03829166745564	0.215667940525827	0.504403397510902	0.666056115443313	8.68486676694054	0.758199559785211	0.5	0.41644665610061	TRUE	0.426167680404989	LGMA
616227	GCA-(LGMA+LAMN+MHNA)/3	GCA	NK.cells	C1Qhi.monocytes	FN1	CD44	-1.05	-0.553	-0.8015	0.096	1	0.226	0.759	0.017149564550588	up	0.724546757950804	FN1_CD44	FN1_CD44_NK.cells_C1Qhi.monocytes	0.0553630130304759	1.02996424244042	0.0570219237751529	0.050748075244067	0.758454106280193	0.0384900860546788	0.397778729953697	0.0295087282581602	0.213643729105928	-1.06861520530845	-1.01772876696043	0.175124059548583	0.806086921722427	0.113254362093805	0.0734552585240916	-0.357178033151487	-0.645891560852599	0.250269493352497	0.718042579949695	0.17404779015451	0.116645706072584	0.017149564550588	0.724546757950804	0.643450815007056	0.226156060217695	0.00999837582005159	0.227533325772316	0.531812161383778	0.18231581163148	0.0296151638591633	0.0538704014394432	4.74446959125069	0.318986464705758	0.652220378777664	0.806093583404252	9.16714755374687	0.823714897650594	0.5	0.643450815007056	TRUE	0.426163533838598	LAMN
616228	GCA-(LGMA+LAMN+MHNA)/3	GCA	NK.cells	C1Qhi.monocytes	FN1	CD44	-1.05	-0.553	-0.8015	0.096	1	0.226	0.759	0.00999837582005159	down	0.227533325772316	FN1_CD44	FN1_CD44_NK.cells_C1Qhi.monocytes	0.0553630130304759	1.02996424244042	0.0570219237751529	0.050748075244067	0.758454106280193	0.0384900860546788	0.397778729953697	0.0295087282581602	0.213643729105928	-1.06861520530845	-1.01772876696043	0.175124059548583	0.806086921722427	0.113254362093805	0.0734552585240916	-0.357178033151487	-0.645891560852599	0.250269493352497	0.718042579949695	0.17404779015451	0.116645706072584	0.017149564550588	0.724546757950804	0.643450815007056	0.226156060217695	0.00999837582005159	0.227533325772316	0.531812161383778	0.18231581163148	0.0296151638591633	0.0538704014394432	4.74446959125069	0.318986464705758	0.652220378777664	0.806093583404252	9.16714755374687	0.823714897650594	0.5	0.643450815007056	TRUE	0.426163533838598	LAMN
616229	LAMN-(LGMA+MHNA+GCA)/3	LAMN	C1Qhi.monocytes	Epithelial	ST14	BTN3A1	-0.563	0.86	0.1485	0.261	0.682	0.503	1	-0.00243475763978421	up	-1.22414587831155	ST14_BTN3A1	ST14_BTN3A1_C1Qhi.monocytes_Epithelial	0.143560822327697	0.0145553464628604	0.00208957750747279	0.196153510969738	0.0183397683397683	0.0035974099502172	0.637645667210595	0.224577196182587	0.431111431696591	-0.328431394368548	-0.583359492661719	0.265607491595966	0.636045301744838	0.198455258524092	0.152493196734433	0.256651532851902	0.298432014944073	0.790379087315846	0.457734459216673	0.738636363636364	0.696348365073661	-0.00243475763978421	-1.22414587831155	0.287061077221688	0.0344232431648997	0.00538751479658347	-0.110786478599086	0.470259194654393	0.110588171012843	0.19174313764919	0.287057203497534	5.73242294471277	0.653042045848432	0.0531046072434154	0.0608605970836054	1.85481475142657	0.268164732160368	0	0.470259194654393	TRUE	0.42616000782239	GCA
616230	LAMN-(LGMA+MHNA+GCA)/3	LAMN	C1Qhi.monocytes	Epithelial	ST14	BTN3A1	-0.563	0.86	0.1485	0.261	0.682	0.503	1	0.00538751479658347	down	-0.110786478599086	ST14_BTN3A1	ST14_BTN3A1_C1Qhi.monocytes_Epithelial	0.143560822327697	0.0145553464628604	0.00208957750747279	0.196153510969738	0.0183397683397683	0.0035974099502172	0.637645667210595	0.224577196182587	0.431111431696591	-0.328431394368548	-0.583359492661719	0.265607491595966	0.636045301744838	0.198455258524092	0.152493196734433	0.256651532851902	0.298432014944073	0.790379087315846	0.457734459216673	0.738636363636364	0.696348365073661	-0.00243475763978421	-1.22414587831155	0.287061077221688	0.0344232431648997	0.00538751479658347	-0.110786478599086	0.470259194654393	0.110588171012843	0.19174313764919	0.287057203497534	5.73242294471277	0.653042045848432	0.0531046072434154	0.0608605970836054	1.85481475142657	0.268164732160368	0	0.470259194654393	TRUE	0.42616000782239	GCA
616231	GCA-(LGMA+LAMN+MHNA)/3	GCA	NK.cells	NK.cells	HLA.DRA	CD4	-0.232	-0.791	-0.5115	0.444	1	0.162	1	0.0083008437336194	up	1.8450163333587	HLA.DRA_CD4	HLA.DRA_CD4_NK.cells_NK.cells	0.128599139786886	0.0419581249891278	0.0053957787806725	0.11565402016033	0.0496765616318755	0.00574529406046882	0.397778729953697	0.397778729953697	0.397778729953697	-0.0818071509334082	-0.35261702988538	0.371558348007043	0.477189050744357	0.293861053305587	0.226048503281575	-0.625273623496779	-0.790484985457369	0.194574200503054	0.781328602227812	0.129401724757456	0.0871137261947539	0.0083008437336194	1.8450163333587	0.848369667136562	0.139526042948822	0.00487801779698323	-0.0513213410435487	0.48107811682868	0.102662315625401	0.033621376600078	0.102237160476212	6.02467795643136	0.309522625526946	0.0737650709339553	0.0708449085248047	4.04466427469839	0.496329640161373	0.5	0.848369667136562	TRUE	0.426158058512381	LGMA
616232	GCA-(LGMA+LAMN+MHNA)/3	GCA	NK.cells	NK.cells	HLA.DRA	CD4	-0.232	-0.791	-0.5115	0.444	1	0.162	1	0.00487801779698323	down	-0.0513213410435487	HLA.DRA_CD4	HLA.DRA_CD4_NK.cells_NK.cells	0.128599139786886	0.0419581249891278	0.0053957787806725	0.11565402016033	0.0496765616318755	0.00574529406046882	0.397778729953697	0.397778729953697	0.397778729953697	-0.0818071509334082	-0.35261702988538	0.371558348007043	0.477189050744357	0.293861053305587	0.226048503281575	-0.625273623496779	-0.790484985457369	0.194574200503054	0.781328602227812	0.129401724757456	0.0871137261947539	0.0083008437336194	1.8450163333587	0.848369667136562	0.139526042948822	0.00487801779698323	-0.0513213410435487	0.48107811682868	0.102662315625401	0.033621376600078	0.102237160476212	6.02467795643136	0.309522625526946	0.0737650709339553	0.0708449085248047	4.04466427469839	0.496329640161373	0.5	0.848369667136562	TRUE	0.426158058512381	LGMA
616233	MHNA-(LGMA+LAMN+GCA)/3	MHNA	Epithelial	Endothelial	MMP2	SDC2	0.858	-0.391	0.2335	0.515	1	0.771	1	-0.000212328588375332	up	1.51265993379364	MMP2_SDC2	MMP2_SDC2_Epithelial_Endothelial	0.0265878164748048	0.007474992557811	0.000198743730277611	0.0312878787878788	0.00935364283780573	0.000292655643334376	0.197703809143393	0.243146692749466	0.220425250946429	0.247269397482658	0.288192770958809	0.763066271810469	0.417780534656635	0.712822154634224	0.671622378741796	-0.0441617381820758	-0.112945621949043	0.30196730147323	0.217121810995329	0.325233560905498	0.353732482932088	-0.000212328588375332	1.51265993379364	0.787586140844049	0.0561810849009836	0.00847488946092644	-0.0562192611837696	0.480187002824892	0.158616098823278	0.0262392910110181	0.0424544862368117	2.69335041897208	0.282512329831483	0.0191101959746429	0.027050145400691	1.74251879977492	0.228543436440963	0	0.787586140844049	TRUE	0.426152022653688	LGMA
616234	MHNA-(LGMA+LAMN+GCA)/3	MHNA	Epithelial	Endothelial	MMP2	SDC2	0.858	-0.391	0.2335	0.515	1	0.771	1	0.00847488946092644	down	-0.0562192611837696	MMP2_SDC2	MMP2_SDC2_Epithelial_Endothelial	0.0265878164748048	0.007474992557811	0.000198743730277611	0.0312878787878788	0.00935364283780573	0.000292655643334376	0.197703809143393	0.243146692749466	0.220425250946429	0.247269397482658	0.288192770958809	0.763066271810469	0.417780534656635	0.712822154634224	0.671622378741796	-0.0441617381820758	-0.112945621949043	0.30196730147323	0.217121810995329	0.325233560905498	0.353732482932088	-0.000212328588375332	1.51265993379364	0.787586140844049	0.0561810849009836	0.00847488946092644	-0.0562192611837696	0.480187002824892	0.158616098823278	0.0262392910110181	0.0424544862368117	2.69335041897208	0.282512329831483	0.0191101959746429	0.027050145400691	1.74251879977492	0.228543436440963	0	0.787586140844049	TRUE	0.426152022653688	LGMA
616235	MHNA-(LGMA+LAMN+GCA)/3	MHNA	Tregs	SPP1..macrophages	COL1A1	CD36	-2.33	0.574	-0.878	0.000579	0.26	0.525	0.98	-0.00610072009076566	up	-0.496222215936574	COL1A1_CD36	COL1A1_CD36_Tregs_SPP1..macrophages	0.164780960402943	0.151343480762247	0.0249385241107275	0.14062745488004	0.11673023137554	0.0164154753459004	0.591672972047092	0.718445157367712	0.655059064707402	-7.54295894651507	-3.23732143627256	0.0770369777493197	0.983592124219625	0.0154474147590844	0.00348167120217705	0.160628559844981	0.279840696594043	0.71797520661157	0.436713977721883	0.698077614085519	0.685972871002515	-0.00610072009076566	-0.496222215936574	0.420188548601252	0.001	0.00875663151099697	-0.94665075276736	0.318184367247362	0.162998944545966	0.0359371820788186	0.109358745196471	4.48169946355156	0.164925347042902	0.366125672171673	0.289228523595271	6.77246828170581	0.849818234321911	0.333333333333333	0.420188548601252	TRUE	0.426151301802822	GCA
616236	MHNA-(LGMA+LAMN+GCA)/3	MHNA	Tregs	SPP1..macrophages	COL1A1	CD36	-2.33	0.574	-0.878	0.000579	0.26	0.525	0.98	0.00875663151099697	down	-0.94665075276736	COL1A1_CD36	COL1A1_CD36_Tregs_SPP1..macrophages	0.164780960402943	0.151343480762247	0.0249385241107275	0.14062745488004	0.11673023137554	0.0164154753459004	0.591672972047092	0.718445157367712	0.655059064707402	-7.54295894651507	-3.23732143627256	0.0770369777493197	0.983592124219625	0.0154474147590844	0.00348167120217705	0.160628559844981	0.279840696594043	0.71797520661157	0.436713977721883	0.698077614085519	0.685972871002515	-0.00610072009076566	-0.496222215936574	0.420188548601252	0.001	0.00875663151099697	-0.94665075276736	0.318184367247362	0.162998944545966	0.0359371820788186	0.109358745196471	4.48169946355156	0.164925347042902	0.366125672171673	0.289228523595271	6.77246828170581	0.849818234321911	0.333333333333333	0.420188548601252	TRUE	0.426151301802822	GCA
616237	GCA-(LGMA+LAMN+MHNA)/3	GCA	Tregs	iCAFs	COL6A3	ITGA10	0.728	-2.3	-0.786	0.302	1	0.0901	0.632	-0.00121347873242785	up	-0.180556982033804	COL6A3_ITGA10	COL6A3_ITGA10_Tregs_iCAFs	0.0742071914473389	0.0261574354444788	0.00194106981979985	0.0604722010662605	0.0238095238095238	0.00143981431110144	0.298931809158155	0.154589017934036	0.226760413546096	0.378554945527194	0.519993057042849	0.736593564911157	0.599227629262046	0.751800864414919	0.768748999519769	-2.40413298074815	-1.04527520902094	0.062297879985627	0.863232123607618	0.0473859144807761	0.0512486525332375	-0.00121347873242785	-0.180556982033804	0.4779194846376	0.0463797072711585	0.0515156805291261	0.769715125773124	0.63045521409757	0.828168787132145	0.0470975643444396	0.0661610376369625	5.28801210252975	0.504831767793142	0.226681288707066	0.168159860590518	2.1629060443108	0.399094943788258	0	0.63045521409757	TRUE	0.426150268027976	LAMN
616238	GCA-(LGMA+LAMN+MHNA)/3	GCA	Tregs	iCAFs	COL6A3	ITGA10	0.728	-2.3	-0.786	0.302	1	0.0901	0.632	0.0515156805291261	down	0.769715125773124	COL6A3_ITGA10	COL6A3_ITGA10_Tregs_iCAFs	0.0742071914473389	0.0261574354444788	0.00194106981979985	0.0604722010662605	0.0238095238095238	0.00143981431110144	0.298931809158155	0.154589017934036	0.226760413546096	0.378554945527194	0.519993057042849	0.736593564911157	0.599227629262046	0.751800864414919	0.768748999519769	-2.40413298074815	-1.04527520902094	0.062297879985627	0.863232123607618	0.0473859144807761	0.0512486525332375	-0.00121347873242785	-0.180556982033804	0.4779194846376	0.0463797072711585	0.0515156805291261	0.769715125773124	0.63045521409757	0.828168787132145	0.0470975643444396	0.0661610376369625	5.28801210252975	0.504831767793142	0.226681288707066	0.168159860590518	2.1629060443108	0.399094943788258	0	0.63045521409757	TRUE	0.426150268027976	LAMN
616239	LAMN-(LGMA+MHNA+GCA)/3	LAMN	iCAFs	CD4..T.cells	CKLF	CCR4	0.0538	-0.0767	-0.01145	0.939	1	0.839	1	-0.00136340461966858	up	-2.23660885164769	CKLF_CCR4	CKLF_CCR4_iCAFs_CD4..T.cells	0.0412005303482801	0.046480154907654	0.00191500703286556	0.0538102731257727	0.0626438347868217	0.00337088185952466	0.900388818556685	0.372192634222999	0.636290726389842	0.00147059113608323	0.0273344077338891	0.499859932767728	0.0684728669761486	0.49807907795742	0.49715863614535	-0.00584745760443869	-0.0762380391712997	0.436174991016888	0.155609953287819	0.408462091268415	0.383646245059289	-0.00136340461966858	-2.23660885164769	0.101895183498837	0.0449119152061395	-0.00158641105617643	-3.60771493604058	0.001	0.00210013705958105	0.0185181241997075	0.00785635933268219	4.40445359952218	0.32989667282132	0.520844565183278	0.684387288583509	4.05153047786064	0.753611075976578	0.5	0.101895183498837	TRUE	0.426149606325702	GCA
616240	LAMN-(LGMA+MHNA+GCA)/3	LAMN	iCAFs	CD4..T.cells	CKLF	CCR4	0.0538	-0.0767	-0.01145	0.939	1	0.839	1	-0.00158641105617643	down	-3.60771493604058	CKLF_CCR4	CKLF_CCR4_iCAFs_CD4..T.cells	0.0412005303482801	0.046480154907654	0.00191500703286556	0.0538102731257727	0.0626438347868217	0.00337088185952466	0.900388818556685	0.372192634222999	0.636290726389842	0.00147059113608323	0.0273344077338891	0.499859932767728	0.0684728669761486	0.49807907795742	0.49715863614535	-0.00584745760443869	-0.0762380391712997	0.436174991016888	0.155609953287819	0.408462091268415	0.383646245059289	-0.00136340461966858	-2.23660885164769	0.101895183498837	0.0449119152061395	-0.00158641105617643	-3.60771493604058	0.001	0.00210013705958105	0.0185181241997075	0.00785635933268219	4.40445359952218	0.32989667282132	0.520844565183278	0.684387288583509	4.05153047786064	0.753611075976578	0.5	0.101895183498837	TRUE	0.426149606325702	GCA
616241	GCA-(LGMA+LAMN+MHNA)/3	GCA	Fibroblasts	Fibroblasts	HP	ITGB2	1.35	-1.58	-0.115	0.109	1	0.0266	0.827	0.00387008118598649	up	0.942450278042505	HP_ITGB2	HP_ITGB2_Fibroblasts_Fibroblasts	0.0523014878275619	0.0181200728678555	0.000947706770532678	0.0368217054263566	0.0158268733850129	0.000582772469603189	0.570070300444639	0.570070300444639	0.570070300444639	1.29947422778016	0.962573502059376	0.840763566511926	0.790239314871138	0.861093324795902	0.87121818472867	-2.48868701412291	-1.57511836336893	0.097601509162774	0.942373338124326	0.0458587854832914	0.0183929213079411	0.00387008118598649	0.942450278042505	0.683302445245133	0.0961483566193304	0.0367259161400617	0.889717437182614	0.652288101756517	0.598095727125838	0.44176282893097	0.470703107129241	3.19066140925887	0.521069921837708	0.0150799494827789	0.0181261568950104	2.20559624724276	0.225451684426272	0	0.683302445245133	TRUE	0.42614766224814	LGMA
616242	GCA-(LGMA+LAMN+MHNA)/3	GCA	Fibroblasts	Fibroblasts	HP	ITGB2	1.35	-1.58	-0.115	0.109	1	0.0266	0.827	0.0367259161400617	down	0.889717437182614	HP_ITGB2	HP_ITGB2_Fibroblasts_Fibroblasts	0.0523014878275619	0.0181200728678555	0.000947706770532678	0.0368217054263566	0.0158268733850129	0.000582772469603189	0.570070300444639	0.570070300444639	0.570070300444639	1.29947422778016	0.962573502059376	0.840763566511926	0.790239314871138	0.861093324795902	0.87121818472867	-2.48868701412291	-1.57511836336893	0.097601509162774	0.942373338124326	0.0458587854832914	0.0183929213079411	0.00387008118598649	0.942450278042505	0.683302445245133	0.0961483566193304	0.0367259161400617	0.889717437182614	0.652288101756517	0.598095727125838	0.44176282893097	0.470703107129241	3.19066140925887	0.521069921837708	0.0150799494827789	0.0181261568950104	2.20559624724276	0.225451684426272	0	0.683302445245133	TRUE	0.42614766224814	LGMA
616243	MHNA-(LGMA+LAMN+GCA)/3	MHNA	B.cells	NK.cells	CDH1	ITGAE	-0.488	-0.105	-0.2965	0.789	1	0.817	1	0.00242841065482609	up	-0.644537259569901	CDH1_ITGAE	CDH1_ITGAE_B.cells_NK.cells	0.00597202717816976	0.214917837226326	0.00128349516498908	0.00861581399399962	0.20000937757127	0.0017232435942097	0.714769094866929	0.220650162690461	0.467709628778695	-0.0502264224338029	-0.10292299679058	0.286257403553706	0.191071714422923	0.321794461341444	0.36277413158316	-0.00921668406409638	-0.0877779434675845	0.422296083363277	0.17645077254761	0.396784045993532	0.373383039885016	0.00242841065482609	-0.644537259569901	0.393063717046754	0.0820342326014326	0.0283851512495973	0.485479008738158	0.578742083417415	0.468344823009934	0.00763299740056878	0.0127539943347164	1.54808878683239	0.179183944891912	0.687540567011854	0.697717302756065	6.4181082133909	0.863509735988665	0	0.578742083417415	TRUE	0.426143835180104	GCA
616244	MHNA-(LGMA+LAMN+GCA)/3	MHNA	B.cells	NK.cells	CDH1	ITGAE	-0.488	-0.105	-0.2965	0.789	1	0.817	1	0.0283851512495973	down	0.485479008738158	CDH1_ITGAE	CDH1_ITGAE_B.cells_NK.cells	0.00597202717816976	0.214917837226326	0.00128349516498908	0.00861581399399962	0.20000937757127	0.0017232435942097	0.714769094866929	0.220650162690461	0.467709628778695	-0.0502264224338029	-0.10292299679058	0.286257403553706	0.191071714422923	0.321794461341444	0.36277413158316	-0.00921668406409638	-0.0877779434675845	0.422296083363277	0.17645077254761	0.396784045993532	0.373383039885016	0.00242841065482609	-0.644537259569901	0.393063717046754	0.0820342326014326	0.0283851512495973	0.485479008738158	0.578742083417415	0.468344823009934	0.00763299740056878	0.0127539943347164	1.54808878683239	0.179183944891912	0.687540567011854	0.697717302756065	6.4181082133909	0.863509735988665	0	0.578742083417415	TRUE	0.426143835180104	GCA
616245	LAMN-(LGMA+MHNA+GCA)/3	LAMN	Epithelial	iCAFs	TGM2	ITGA9	-0.00171	-0.208	-0.104855	1	1	0.726	1	0.0105441820266883	up	0.237556352816962	TGM2_ITGA9	TGM2_ITGA9_Epithelial_iCAFs	0.0294748765465137	0.0576552300139783	0.00169938078692287	0.0357142857142857	0.076884530366041	0.00274587608450146	0.224577196182587	0.900388818556685	0.562483007369636	0	0	0.473587321914519	0.0101448695373779	0.464883143909076	0.464883143909076	-0.0289251828943805	-0.139063379299906	0.374730506647503	0.258601329500539	0.349532878189005	0.332891663672296	0.0105441820266883	0.237556352816962	0.554386803802842	0.161488588619357	0.00141788287139426	-1.76279061950905	0.169698143813253	0.0488356413510243	0.0919525338479477	0.108489770503469	2.38223653001183	0.324292131147914	0.19050593587414	0.292391650868115	4.68114252086006	0.642064764326435	0	0.554386803802842	TRUE	0.42614363951798	GCA
616246	LAMN-(LGMA+MHNA+GCA)/3	LAMN	Epithelial	iCAFs	TGM2	ITGA9	-0.00171	-0.208	-0.104855	1	1	0.726	1	0.00141788287139426	down	-1.76279061950905	TGM2_ITGA9	TGM2_ITGA9_Epithelial_iCAFs	0.0294748765465137	0.0576552300139783	0.00169938078692287	0.0357142857142857	0.076884530366041	0.00274587608450146	0.224577196182587	0.900388818556685	0.562483007369636	0	0	0.473587321914519	0.0101448695373779	0.464883143909076	0.464883143909076	-0.0289251828943805	-0.139063379299906	0.374730506647503	0.258601329500539	0.349532878189005	0.332891663672296	0.0105441820266883	0.237556352816962	0.554386803802842	0.161488588619357	0.00141788287139426	-1.76279061950905	0.169698143813253	0.0488356413510243	0.0919525338479477	0.108489770503469	2.38223653001183	0.324292131147914	0.19050593587414	0.292391650868115	4.68114252086006	0.642064764326435	0	0.554386803802842	TRUE	0.42614363951798	GCA
616247	LAMN-(LGMA+MHNA+GCA)/3	LAMN	Tregs	Endothelial	JAM3	JAM2	-2.12	-0.277	-1.1985	0.00943	1	0.475	0.975	0.00772433617985645	up	-0.49839819762629	JAM3_JAM2	JAM3_JAM2_Tregs_Endothelial	0.0216721419203136	0.243762992409749	0.00528286616642441	0.0254166666666667	0.256818462297914	0.00652746925007199	0.223854363600918	0.060706862958961	0.142280613279939	-4.29403521139686	-2.02548830726267	0.0860813190331359	0.945173683368017	0.0348967504402113	0.0153673763406435	-0.089555870133912	-0.323306390375133	0.344143011139059	0.48499820337765	0.280767157743442	0.226621451670859	0.00772433617985645	-0.49839819762629	0.419790590745101	0.133881966209239	0.00172867330752188	0.968972740695298	0.666707591828366	0.0536703706123942	0.102501627444181	0.110674657534247	3.14909806564107	0.47387581491368	0.522266295909161	0.566101160542267	6.84411983442712	0.867084742047585	0	0.666707591828366	TRUE	0.426140859614815	GCA
616248	LAMN-(LGMA+MHNA+GCA)/3	LAMN	Tregs	Endothelial	JAM3	JAM2	-2.12	-0.277	-1.1985	0.00943	1	0.475	0.975	0.00172867330752188	down	0.968972740695298	JAM3_JAM2	JAM3_JAM2_Tregs_Endothelial	0.0216721419203136	0.243762992409749	0.00528286616642441	0.0254166666666667	0.256818462297914	0.00652746925007199	0.223854363600918	0.060706862958961	0.142280613279939	-4.29403521139686	-2.02548830726267	0.0860813190331359	0.945173683368017	0.0348967504402113	0.0153673763406435	-0.089555870133912	-0.323306390375133	0.344143011139059	0.48499820337765	0.280767157743442	0.226621451670859	0.00772433617985645	-0.49839819762629	0.419790590745101	0.133881966209239	0.00172867330752188	0.968972740695298	0.666707591828366	0.0536703706123942	0.102501627444181	0.110674657534247	3.14909806564107	0.47387581491368	0.522266295909161	0.566101160542267	6.84411983442712	0.867084742047585	0	0.666707591828366	TRUE	0.426140859614815	GCA
616249	LGMA-(LAMN+MHNA+GCA)/3	LGMA	C1Qhi.monocytes	Macrophages	SEMA4A	PLXNA4	0.414	-1.6	-0.593	0.29	0.989	0.225	1	0.0524928407673557	up	0.446019857839576	SEMA4A_PLXNA4	SEMA4A_PLXNA4_C1Qhi.monocytes_Macrophages	0.276324226465385	0.00872803471762116	0.00241176744190969	0.277888529314508	0.008968203158344	0.00249216078626594	0.475378729342036	1.001	0.738189364671018	0.222567228869832	0.537602002101044	0.645309748679366	0.610673123099088	0.703657755722747	0.774971986553546	-1.03650797102182	-0.647817481888638	0.0962540424002875	0.719098095580309	0.0942777578153072	0.116196550485088	0.0524928407673557	0.446019857839576	0.592511981940389	0.572170890194668	-3.16672553673548e-07	-0.397467896437383	0.418101172729191	0.0267737950502875	0.356801447761294	0.497953573124266	7.04859026242889	0.697005880173018	0.0304588747366342	0.0290627549160102	1.66741757364008	0.237879773532984	0	0.592511981940389	TRUE	0.426138872673734	LAMN
616250	LGMA-(LAMN+MHNA+GCA)/3	LGMA	C1Qhi.monocytes	Macrophages	SEMA4A	PLXNA4	0.414	-1.6	-0.593	0.29	0.989	0.225	1	-3.16672553673548e-07	down	-0.397467896437383	SEMA4A_PLXNA4	SEMA4A_PLXNA4_C1Qhi.monocytes_Macrophages	0.276324226465385	0.00872803471762116	0.00241176744190969	0.277888529314508	0.008968203158344	0.00249216078626594	0.475378729342036	1.001	0.738189364671018	0.222567228869832	0.537602002101044	0.645309748679366	0.610673123099088	0.703657755722747	0.774971986553546	-1.03650797102182	-0.647817481888638	0.0962540424002875	0.719098095580309	0.0942777578153072	0.116196550485088	0.0524928407673557	0.446019857839576	0.592511981940389	0.572170890194668	-3.16672553673548e-07	-0.397467896437383	0.418101172729191	0.0267737950502875	0.356801447761294	0.497953573124266	7.04859026242889	0.697005880173018	0.0304588747366342	0.0290627549160102	1.66741757364008	0.237879773532984	0	0.592511981940389	TRUE	0.426138872673734	LAMN
616251	GCA-(LGMA+LAMN+MHNA)/3	GCA	Endothelial	Epithelial	CD79B	NTM	1.68	-4.84	-1.58	0.00524	1	1	1	0.00436448109501897	up	-0.229020295922294	CD79B_NTM	CD79B_NTM_Endothelial_Epithelial	0.11072723808517	0	0	0.132261668321748	0	0	0.391834343333059	0.635265500900704	0.513549922116881	3.83152343786734	2.28066871301627	0.876600768368817	0.958340003201537	0.940091243797023	0.96894509364495	0	0	0.0210204814947898	0.00862378727991376	0.46496586417535	0.46496586417535	0.00436448109501897	-0.229020295922294	0.469056194754155	0.100988589862432	0.0059235106032609	-0.359286305658678	0.425047825442127	0.118926248087553	0.204782293755662	0.245405068226003	5.56896495260946	0.707932900812281	0.001	0.001	0	0.001	0	0.469056194754155	TRUE	0.426137308983344	LGMA
616252	GCA-(LGMA+LAMN+MHNA)/3	GCA	Endothelial	Epithelial	CD79B	NTM	1.68	-4.84	-1.58	0.00524	1	1	1	0.0059235106032609	down	-0.359286305658678	CD79B_NTM	CD79B_NTM_Endothelial_Epithelial	0.11072723808517	0	0	0.132261668321748	0	0	0.391834343333059	0.635265500900704	0.513549922116881	3.83152343786734	2.28066871301627	0.876600768368817	0.958340003201537	0.940091243797023	0.96894509364495	0	0	0.0210204814947898	0.00862378727991376	0.46496586417535	0.46496586417535	0.00436448109501897	-0.229020295922294	0.469056194754155	0.100988589862432	0.0059235106032609	-0.359286305658678	0.425047825442127	0.118926248087553	0.204782293755662	0.245405068226003	5.56896495260946	0.707932900812281	0.001	0.001	0	0.001	0	0.469056194754155	TRUE	0.426137308983344	LGMA
616253	MHNA-(LGMA+LAMN+GCA)/3	MHNA	CD4..T.cells	Macrophages	CFH	CFB	0.218	0.675	0.4465	0.621	1	0.51	0.962	-0.00234159535448157	up	-0.278666507221202	CFH_CFB	CFH_CFB_CD4..T.cells_Macrophages	0.0238374457549762	0.0652489520428593	0.0015553683548907	0.0283262516183265	0.0621468926553672	0.00176038851865306	0.415346021722053	0.0345408446629282	0.22494343319249	0.0451060311615055	0.20690839982342	0.571254202016968	0.330738754602209	0.591243797022571	0.62596046102129	0.197390131133893	0.292429823902064	0.747799137621272	0.451693316564858	0.716313330937837	0.693496227093065	-0.00234159535448157	-0.278666507221202	0.459976568805143	0.0353353128924357	0.029866548657795	-0.380454016291267	0.421196630887538	0.491389790179354	0.0227211361630735	0.0355775757217879	3.07126002818042	0.316489281332504	0.0979429757033558	0.118821111619831	2.21356297541666	0.248032427033933	0	0.459976568805143	TRUE	0.426136962008705	LGMA
616254	MHNA-(LGMA+LAMN+GCA)/3	MHNA	CD4..T.cells	Macrophages	CFH	CFB	0.218	0.675	0.4465	0.621	1	0.51	0.962	0.029866548657795	down	-0.380454016291267	CFH_CFB	CFH_CFB_CD4..T.cells_Macrophages	0.0238374457549762	0.0652489520428593	0.0015553683548907	0.0283262516183265	0.0621468926553672	0.00176038851865306	0.415346021722053	0.0345408446629282	0.22494343319249	0.0451060311615055	0.20690839982342	0.571254202016968	0.330738754602209	0.591243797022571	0.62596046102129	0.197390131133893	0.292429823902064	0.747799137621272	0.451693316564858	0.716313330937837	0.693496227093065	-0.00234159535448157	-0.278666507221202	0.459976568805143	0.0353353128924357	0.029866548657795	-0.380454016291267	0.421196630887538	0.491389790179354	0.0227211361630735	0.0355775757217879	3.07126002818042	0.316489281332504	0.0979429757033558	0.118821111619831	2.21356297541666	0.248032427033933	0	0.459976568805143	TRUE	0.426136962008705	LGMA
616255	LAMN-(LGMA+MHNA+GCA)/3	LAMN	B.cells	Epithelial	PSAP	SORT1	-0.234	0.311	0.0385	0.501	1	0.767	1	-0.00105468153290429	up	-0.639941063186928	PSAP_SORT1	PSAP_SORT1_B.cells_Epithelial	0.205160415354489	0.0752146943261827	0.0154310779287206	0.240484109386548	0.0945945945945946	0.0227484968338627	0.176990542322262	0.224577196182587	0.200783869252424	-0.0702379721470645	-0.300162274132754	0.370577877381143	0.429606210981271	0.302685288938691	0.247758924283656	0.0358286418118669	0.115204636051019	0.622799137621272	0.221164211282788	0.591762486525332	0.572785662953647	-0.00105468153290429	-0.639941063186928	0.393904299698557	0.0479343505265536	0.00327829990031353	-0.919743076960853	0.323079875143391	0.0777767270553907	0.0678698929014415	0.177493889348895	6.33529330049861	0.265600268747981	0.551140339096592	0.486481349117713	3.01608408685521	0.527287685997119	0.5	0.393904299698557	TRUE	0.426136919193366	LGMA
616256	LAMN-(LGMA+MHNA+GCA)/3	LAMN	B.cells	Epithelial	PSAP	SORT1	-0.234	0.311	0.0385	0.501	1	0.767	1	0.00327829990031353	down	-0.919743076960853	PSAP_SORT1	PSAP_SORT1_B.cells_Epithelial	0.205160415354489	0.0752146943261827	0.0154310779287206	0.240484109386548	0.0945945945945946	0.0227484968338627	0.176990542322262	0.224577196182587	0.200783869252424	-0.0702379721470645	-0.300162274132754	0.370577877381143	0.429606210981271	0.302685288938691	0.247758924283656	0.0358286418118669	0.115204636051019	0.622799137621272	0.221164211282788	0.591762486525332	0.572785662953647	-0.00105468153290429	-0.639941063186928	0.393904299698557	0.0479343505265536	0.00327829990031353	-0.919743076960853	0.323079875143391	0.0777767270553907	0.0678698929014415	0.177493889348895	6.33529330049861	0.265600268747981	0.551140339096592	0.486481349117713	3.01608408685521	0.527287685997119	0.5	0.393904299698557	TRUE	0.426136919193366	LGMA
616257	GCA-(LGMA+LAMN+MHNA)/3	GCA	iCAFs	C1Qhi.monocytes	CADM3	IL2RG	-3.73	1.04	-1.345	0.00611	0.3	0.147	0.723	0.0163265386481477	up	0.456705636289397	CADM3_IL2RG	CADM3_IL2RG_iCAFs_C1Qhi.monocytes	0.0051344235597033	0.202799664101211	0.00104125937326117	0.00740740740740741	0.210950080515298	0.00156259318900221	0.154589017934036	0.0295087282581602	0.092048873096098	-8.25806628579527	-2.21395878975745	0.0426604770289739	0.955418600928446	0.0134864735072835	0.0115255322554826	0.865989971861897	0.832682665251824	0.824784405318002	0.797520661157025	0.856404958677686	0.877470355731225	0.0163265386481477	0.456705636289397	0.59446626744899	0.218098539857869	0.00494960863983644	-2.23394607614705	0.0839774269882636	0.103775999647024	0.0233813904889217	0.032432545201669	1.21499738786385	0.187872245468555	0.301481206996017	0.311285068113667	5.59338718446351	0.683192312761252	0	0.59446626744899	TRUE	0.426136583790116	LAMN
616258	GCA-(LGMA+LAMN+MHNA)/3	GCA	iCAFs	C1Qhi.monocytes	CADM3	IL2RG	-3.73	1.04	-1.345	0.00611	0.3	0.147	0.723	0.00494960863983644	down	-2.23394607614705	CADM3_IL2RG	CADM3_IL2RG_iCAFs_C1Qhi.monocytes	0.0051344235597033	0.202799664101211	0.00104125937326117	0.00740740740740741	0.210950080515298	0.00156259318900221	0.154589017934036	0.0295087282581602	0.092048873096098	-8.25806628579527	-2.21395878975745	0.0426604770289739	0.955418600928446	0.0134864735072835	0.0115255322554826	0.865989971861897	0.832682665251824	0.824784405318002	0.797520661157025	0.856404958677686	0.877470355731225	0.0163265386481477	0.456705636289397	0.59446626744899	0.218098539857869	0.00494960863983644	-2.23394607614705	0.0839774269882636	0.103775999647024	0.0233813904889217	0.032432545201669	1.21499738786385	0.187872245468555	0.301481206996017	0.311285068113667	5.59338718446351	0.683192312761252	0	0.59446626744899	TRUE	0.426136583790116	LAMN
616259	LAMN-(LGMA+MHNA+GCA)/3	LAMN	Fibroblasts	Fibroblasts	HBEGF	CD9	-0.265	-0.572	-0.4185	0.703	1	0.356	1	0.0138457452511883	up	-0.269759321427091	HBEGF_CD9	HBEGF_CD9_Fibroblasts_Fibroblasts	0.0356749843024963	0.272362808454595	0.00971653891620147	0.0447576386612768	0.310745110892604	0.0139082173890895	0.20634857114243	0.20634857114243	0.20634857114243	-0.0405568388697467	-0.153044674980176	0.358372018568913	0.262546022090604	0.335801184568593	0.327697294701457	-0.256570601159515	-0.448550002027125	0.245171577434423	0.594098095580309	0.20203018325548	0.174317283507007	0.0138457452511883	-0.269759321427091	0.46160557358019	0.193811280799252	0.00350041767040566	0.897908639369437	0.653778386360505	0.0812320434284263	0.0710634629416362	0.0867516506585386	4.079489999055	0.516583442590575	0.20527032425351	0.363481494999111	7.02232780285447	0.620605434895418	0	0.653778386360505	TRUE	0.426135700173163	MHNA
616260	LAMN-(LGMA+MHNA+GCA)/3	LAMN	Fibroblasts	Fibroblasts	HBEGF	CD9	-0.265	-0.572	-0.4185	0.703	1	0.356	1	0.00350041767040566	down	0.897908639369437	HBEGF_CD9	HBEGF_CD9_Fibroblasts_Fibroblasts	0.0356749843024963	0.272362808454595	0.00971653891620147	0.0447576386612768	0.310745110892604	0.0139082173890895	0.20634857114243	0.20634857114243	0.20634857114243	-0.0405568388697467	-0.153044674980176	0.358372018568913	0.262546022090604	0.335801184568593	0.327697294701457	-0.256570601159515	-0.448550002027125	0.245171577434423	0.594098095580309	0.20203018325548	0.174317283507007	0.0138457452511883	-0.269759321427091	0.46160557358019	0.193811280799252	0.00350041767040566	0.897908639369437	0.653778386360505	0.0812320434284263	0.0710634629416362	0.0867516506585386	4.079489999055	0.516583442590575	0.20527032425351	0.363481494999111	7.02232780285447	0.620605434895418	0	0.653778386360505	TRUE	0.426135700173163	MHNA
616261	GCA-(LGMA+LAMN+MHNA)/3	GCA	iCAFs	CD4..T.cells	HLA.C	KIR2DL3	-0.0194	-0.261	-0.1402	0.971	1	0.597	1	0.00132402558767132	up	0.433881702656698	HLA.C_KIR2DL3	HLA.C_KIR2DL3_iCAFs_CD4..T.cells	0.435181050393114	0.0148055111727615	0.00644307790376934	0.46984126984127	0.0198565869578861	0.00932944403100682	0.154589017934036	0.3059809126524	0.230284965293218	-0.000247946939784706	-0.0127807700919951	0.465803585721146	0.041920121658396	0.445954057947815	0.44269249239635	-0.0584706995752347	-0.224025668870631	0.350610851598994	0.374393639956881	0.307536830758175	0.278656126482213	0.00132402558767132	0.433881702656698	0.590292076213685	0.071222172935629	0.0155112234654314	0.282399669936507	0.541794391845209	0.268074968691407	0.0924623768618057	0.001	7.64608557805482	0.134080760794489	0.597675157144138	0.682644385092629	2.58911806594477	0.850487205530815	0	0.590292076213685	TRUE	0.426134831025153	LGMA
616262	GCA-(LGMA+LAMN+MHNA)/3	GCA	iCAFs	CD4..T.cells	HLA.C	KIR2DL3	-0.0194	-0.261	-0.1402	0.971	1	0.597	1	0.0155112234654314	down	0.282399669936507	HLA.C_KIR2DL3	HLA.C_KIR2DL3_iCAFs_CD4..T.cells	0.435181050393114	0.0148055111727615	0.00644307790376934	0.46984126984127	0.0198565869578861	0.00932944403100682	0.154589017934036	0.3059809126524	0.230284965293218	-0.000247946939784706	-0.0127807700919951	0.465803585721146	0.041920121658396	0.445954057947815	0.44269249239635	-0.0584706995752347	-0.224025668870631	0.350610851598994	0.374393639956881	0.307536830758175	0.278656126482213	0.00132402558767132	0.433881702656698	0.590292076213685	0.071222172935629	0.0155112234654314	0.282399669936507	0.541794391845209	0.268074968691407	0.0924623768618057	0.001	7.64608557805482	0.134080760794489	0.597675157144138	0.682644385092629	2.58911806594477	0.850487205530815	0	0.590292076213685	TRUE	0.426134831025153	LGMA
616263	LAMN-(LGMA+MHNA+GCA)/3	LAMN	Macrophages	B.cells	LAMA2	ITGA9	2.47	-2.29	0.0900000000000001	0.0374	1	0.258	1	-0.000784417485265686	up	-0.767140977905818	LAMA2_ITGA9	LAMA2_ITGA9_Macrophages_B.cells	0.237018083821407	0.00249684611060934	0.00059179768073356	0.228391472868217	0.00227272727272727	0.000519071529245948	0.202118009648158	0.176990542322262	0.18955427598521	3.52500714256481	1.42712839779952	0.931607171442292	0.889406915319353	0.935208900272131	0.926624779894349	-1.3473908733442	-0.58838029403677	0.0626347466762487	0.687814408911247	0.0775242544017248	0.130749191519943	-0.000784417485265686	-0.767140977905818	0.370641141923231	0.0505802673317476	0.0145355997602125	0.311641574893456	0.547114582917863	0.2528979364298	0.1644185188638	0.301860448617198	7.10807686643151	0.655808652753817	0.00920683845697972	0.00961361510332511	0.832440412084141	0.114999566176523	0	0.547114582917863	TRUE	0.42613286302084	LGMA
616264	LAMN-(LGMA+MHNA+GCA)/3	LAMN	Macrophages	B.cells	LAMA2	ITGA9	2.47	-2.29	0.0900000000000001	0.0374	1	0.258	1	0.0145355997602125	down	0.311641574893456	LAMA2_ITGA9	LAMA2_ITGA9_Macrophages_B.cells	0.237018083821407	0.00249684611060934	0.00059179768073356	0.228391472868217	0.00227272727272727	0.000519071529245948	0.202118009648158	0.176990542322262	0.18955427598521	3.52500714256481	1.42712839779952	0.931607171442292	0.889406915319353	0.935208900272131	0.926624779894349	-1.3473908733442	-0.58838029403677	0.0626347466762487	0.687814408911247	0.0775242544017248	0.130749191519943	-0.000784417485265686	-0.767140977905818	0.370641141923231	0.0505802673317476	0.0145355997602125	0.311641574893456	0.547114582917863	0.2528979364298	0.1644185188638	0.301860448617198	7.10807686643151	0.655808652753817	0.00920683845697972	0.00961361510332511	0.832440412084141	0.114999566176523	0	0.547114582917863	TRUE	0.42613286302084	LGMA
616265	MHNA-(LGMA+LAMN+GCA)/3	MHNA	CD4..T.cells	Endothelial	FN1	ITGA5	-0.607	-0.197	-0.402	0.687	1	0.624	1	-0.00278518064348832	up	-0.481417311441298	FN1_ITGA5	FN1_ITGA5_CD4..T.cells_Endothelial	0.0342964818457865	0.394575028152111	0.0135325352898196	0.0275189356113733	0.408880712048133	0.011251961987585	0.415346021722053	0.243146692749466	0.329246357235759	-0.0989672606048528	-0.16304326294045	0.255502641267809	0.277012966223787	0.282295501840884	0.320693933087882	-0.0403486358325625	-0.204815410317576	0.379918253683076	0.350925260510241	0.330488681279195	0.290379087315846	-0.00278518064348832	-0.481417311441298	0.422896166997721	0.0309925607543886	0.00922003313458906	0.359273462628836	0.555780596444565	0.170207729401968	0.0177465976587828	0.0273358672097922	2.77827317997948	0.122812249773882	0.749684446590347	0.708040650626877	7.38383127493795	0.875219065188636	0.333333333333333	0.555780596444565	TRUE	0.426131915591101	LAMN
616266	MHNA-(LGMA+LAMN+GCA)/3	MHNA	CD4..T.cells	Endothelial	FN1	ITGA5	-0.607	-0.197	-0.402	0.687	1	0.624	1	0.00922003313458906	down	0.359273462628836	FN1_ITGA5	FN1_ITGA5_CD4..T.cells_Endothelial	0.0342964818457865	0.394575028152111	0.0135325352898196	0.0275189356113733	0.408880712048133	0.011251961987585	0.415346021722053	0.243146692749466	0.329246357235759	-0.0989672606048528	-0.16304326294045	0.255502641267809	0.277012966223787	0.282295501840884	0.320693933087882	-0.0403486358325625	-0.204815410317576	0.379918253683076	0.350925260510241	0.330488681279195	0.290379087315846	-0.00278518064348832	-0.481417311441298	0.422896166997721	0.0309925607543886	0.00922003313458906	0.359273462628836	0.555780596444565	0.170207729401968	0.0177465976587828	0.0273358672097922	2.77827317997948	0.122812249773882	0.749684446590347	0.708040650626877	7.38383127493795	0.875219065188636	0.333333333333333	0.555780596444565	TRUE	0.426131915591101	LAMN
616267	LAMN-(LGMA+MHNA+GCA)/3	LAMN	B.cells	iCAFs	EREG	EGFR	-6.9	0.353	-3.2735	0.0525	1	0.501	1	0.0120687850917443	up	0.742169157552925	EREG_EGFR	EREG_EGFR_B.cells_iCAFs	0	0.777545537193812	0	0	0.678238919485969	0	0.176990542322262	0.900388818556685	0.538689680439473	-8.8309008064989	-1.27984069659404	0.00630302545221706	0.864975188090283	0.0120057627661277	0.0470425804386105	0.105957282768862	0.300162274132754	0.639552641034854	0.459486166007905	0.661875673733381	0.697201760689903	0.0120687850917443	0.742169157552925	0.646673715456557	0.176414631895658	0.00436228445566176	0.130639460118248	0.514183560244192	0.0946394462365661	0.001	0.001	0	0.001	1.001	1.001	9.02651148152198	1.001	0	0.646673715456557	TRUE	0.426131585320791	MHNA
616268	LAMN-(LGMA+MHNA+GCA)/3	LAMN	B.cells	iCAFs	EREG	EGFR	-6.9	0.353	-3.2735	0.0525	1	0.501	1	0.00436228445566176	down	0.130639460118248	EREG_EGFR	EREG_EGFR_B.cells_iCAFs	0	0.777545537193812	0	0	0.678238919485969	0	0.176990542322262	0.900388818556685	0.538689680439473	-8.8309008064989	-1.27984069659404	0.00630302545221706	0.864975188090283	0.0120057627661277	0.0470425804386105	0.105957282768862	0.300162274132754	0.639552641034854	0.459486166007905	0.661875673733381	0.697201760689903	0.0120687850917443	0.742169157552925	0.646673715456557	0.176414631895658	0.00436228445566176	0.130639460118248	0.514183560244192	0.0946394462365661	0.001	0.001	0	0.001	1.001	1.001	9.02651148152198	1.001	0	0.646673715456557	TRUE	0.426131585320791	MHNA
616269	GCA-(LGMA+LAMN+MHNA)/3	GCA	Fibroblasts	B.cells	LRRC4C	NTNG1	0.0345	-0.83	-0.39775	0.96	1	0.222	0.854	0.00216368327238262	up	-1.20792685034222	LRRC4C_NTNG1	LRRC4C_NTNG1_Fibroblasts_B.cells	0.0371359429965863	0.0536922418016489	0.00199391203090496	0.0416666666666667	0.064306784660767	0.00267944936086529	0.570070300444639	0.0711544356316257	0.320612368038132	0.00061164246013489	0.0177287669604316	0.489595005602689	0.0507843765007203	0.488994717464383	0.488774611813671	-0.54252703120597	-0.653647025549361	0.187163133309378	0.722242184692778	0.140226374416098	0.114781710384477	0.00216368327238262	-1.20792685034222	0.290027319828429	0.0794425203995238	0.00717612075135582	-1.86464489793462	0.151167058933894	0.138412146725684	0.168600673864974	0.161386965376782	2.61986887266347	0.393024982650618	0.580157959562318	0.624281143635126	4.2076935064643	0.770501808792495	0.5	0.290027319828429	TRUE	0.426129334877573	LGMA
616270	GCA-(LGMA+LAMN+MHNA)/3	GCA	Fibroblasts	B.cells	LRRC4C	NTNG1	0.0345	-0.83	-0.39775	0.96	1	0.222	0.854	0.00717612075135582	down	-1.86464489793462	LRRC4C_NTNG1	LRRC4C_NTNG1_Fibroblasts_B.cells	0.0371359429965863	0.0536922418016489	0.00199391203090496	0.0416666666666667	0.064306784660767	0.00267944936086529	0.570070300444639	0.0711544356316257	0.320612368038132	0.00061164246013489	0.0177287669604316	0.489595005602689	0.0507843765007203	0.488994717464383	0.488774611813671	-0.54252703120597	-0.653647025549361	0.187163133309378	0.722242184692778	0.140226374416098	0.114781710384477	0.00216368327238262	-1.20792685034222	0.290027319828429	0.0794425203995238	0.00717612075135582	-1.86464489793462	0.151167058933894	0.138412146725684	0.168600673864974	0.161386965376782	2.61986887266347	0.393024982650618	0.580157959562318	0.624281143635126	4.2076935064643	0.770501808792495	0.5	0.290027319828429	TRUE	0.426129334877573	LGMA
616271	MHNA-(LGMA+LAMN+GCA)/3	MHNA	Macrophages	Tregs	FN1	NT5E	0.465	-0.312	0.0765	0.396	0.932	0.85	1	0.0119145865735094	up	-0.201792482637553	FN1_NT5E	FN1_NT5E_Macrophages_Tregs	0.349085091800841	0.00937642131553369	0.00327316889569644	0.167950693374422	0.00978105395604461	0.00164273479385033	0.0345408446629282	0.591672972047092	0.31310690835501	0.187071738544637	0.402304814074488	0.66169761485513	0.518108692172243	0.688810629101969	0.725828397630863	-0.0220212951771407	-0.0705810742857073	0.330309019044197	0.145122170319799	0.363277039166367	0.388609414301114	0.0119145865735094	-0.201792482637553	0.474035796491466	0.174905010270811	0.00641071147248213	0.249507887913925	0.535810152263764	0.126505259616793	0.195093756696175	0.187750387171141	6.17431178215124	0.461646764393233	0.053795147895973	0.0403980244885778	1.75628376875484	0.293015161205934	0	0.535810152263764	TRUE	0.426126236505197	LGMA
616272	MHNA-(LGMA+LAMN+GCA)/3	MHNA	Macrophages	Tregs	FN1	NT5E	0.465	-0.312	0.0765	0.396	0.932	0.85	1	0.00641071147248213	down	0.249507887913925	FN1_NT5E	FN1_NT5E_Macrophages_Tregs	0.349085091800841	0.00937642131553369	0.00327316889569644	0.167950693374422	0.00978105395604461	0.00164273479385033	0.0345408446629282	0.591672972047092	0.31310690835501	0.187071738544637	0.402304814074488	0.66169761485513	0.518108692172243	0.688810629101969	0.725828397630863	-0.0220212951771407	-0.0705810742857073	0.330309019044197	0.145122170319799	0.363277039166367	0.388609414301114	0.0119145865735094	-0.201792482637553	0.474035796491466	0.174905010270811	0.00641071147248213	0.249507887913925	0.535810152263764	0.126505259616793	0.195093756696175	0.187750387171141	6.17431178215124	0.461646764393233	0.053795147895973	0.0403980244885778	1.75628376875484	0.293015161205934	0	0.535810152263764	TRUE	0.426126236505197	LGMA
616273	LAMN-(LGMA+MHNA+GCA)/3	LAMN	CD4..T.cells	Fibroblasts	CD7	ADAM15	-0.306	-0.668	-0.487	0.322	1	0.37	1	0.0135462817941121	up	-0.336995181491515	CD7_ADAM15	CD7_ADAM15_CD4..T.cells_Fibroblasts	0.528651025253441	0.0306879378188989	0.0162232097908748	0.534535489341085	0.0362176335627663	0.0193596104792494	0.372192634222999	0.20634857114243	0.289270602682715	-0.150596103261076	-0.492144128304169	0.342564430926845	0.583580118456859	0.253561709620618	0.176424683848247	-0.288441248323247	-0.431798275933005	0.221007006827165	0.579927236794826	0.193541142651815	0.181144448436939	0.0135462817941121	-0.336995181491515	0.449309036870278	0.190879498342272	-3.81109267987186e-05	-0.584354253542357	0.384099587328562	0.0261858587251325	0.792890882776438	0.853988574597468	7.92314768756816	0.9350371401664	0.0615828965169203	0.071840706373012	3.9461258116411	0.498763161628047	0	0.449309036870278	TRUE	0.426123567942604	LGMA
616274	LAMN-(LGMA+MHNA+GCA)/3	LAMN	CD4..T.cells	Fibroblasts	CD7	ADAM15	-0.306	-0.668	-0.487	0.322	1	0.37	1	-3.81109267987186e-05	down	-0.584354253542357	CD7_ADAM15	CD7_ADAM15_CD4..T.cells_Fibroblasts	0.528651025253441	0.0306879378188989	0.0162232097908748	0.534535489341085	0.0362176335627663	0.0193596104792494	0.372192634222999	0.20634857114243	0.289270602682715	-0.150596103261076	-0.492144128304169	0.342564430926845	0.583580118456859	0.253561709620618	0.176424683848247	-0.288441248323247	-0.431798275933005	0.221007006827165	0.579927236794826	0.193541142651815	0.181144448436939	0.0135462817941121	-0.336995181491515	0.449309036870278	0.190879498342272	-3.81109267987186e-05	-0.584354253542357	0.384099587328562	0.0261858587251325	0.792890882776438	0.853988574597468	7.92314768756816	0.9350371401664	0.0615828965169203	0.071840706373012	3.9461258116411	0.498763161628047	0	0.449309036870278	TRUE	0.426123567942604	LGMA
616275	MHNA-(LGMA+LAMN+GCA)/3	MHNA	Fibroblasts	Macrophages	LAMA2	ITGA9	-0.692	-1.5	-1.096	0.289	1	0.242	0.874	0.00156297034413474	up	2.48741098989396	LAMA2_ITGA9	LAMA2_ITGA9_Fibroblasts_Macrophages	0.169666671932547	0.0249205457828434	0.00422818606571772	0.145395979197024	0.0359527478171546	0.00522738497369886	0.310731215249496	0.0345408446629282	0.172636029956212	-0.373058692812469	-0.539102157243452	0.237213862654074	0.611753641748039	0.189010725148071	0.163738594525372	-0.924276951029353	-0.616184634019569	0.104316385195832	0.702681458857348	0.102452389507725	0.123674991016888	0.00156297034413474	2.48741098989396	0.965855030880966	0.0735614701975607	0.0233070870992005	-1.65354111493161	0.189574695624789	0.389349260453576	0.117981269026962	0.192530353471619	6.31908858841078	0.583125652685378	0.0829108925578324	0.137260577905708	2.28235471808216	0.313559846861456	0.333333333333333	0.965855030880966	TRUE	0.426123475234645	GCA
616276	MHNA-(LGMA+LAMN+GCA)/3	MHNA	Fibroblasts	Macrophages	LAMA2	ITGA9	-0.692	-1.5	-1.096	0.289	1	0.242	0.874	0.0233070870992005	down	-1.65354111493161	LAMA2_ITGA9	LAMA2_ITGA9_Fibroblasts_Macrophages	0.169666671932547	0.0249205457828434	0.00422818606571772	0.145395979197024	0.0359527478171546	0.00522738497369886	0.310731215249496	0.0345408446629282	0.172636029956212	-0.373058692812469	-0.539102157243452	0.237213862654074	0.611753641748039	0.189010725148071	0.163738594525372	-0.924276951029353	-0.616184634019569	0.104316385195832	0.702681458857348	0.102452389507725	0.123674991016888	0.00156297034413474	2.48741098989396	0.965855030880966	0.0735614701975607	0.0233070870992005	-1.65354111493161	0.189574695624789	0.389349260453576	0.117981269026962	0.192530353471619	6.31908858841078	0.583125652685378	0.0829108925578324	0.137260577905708	2.28235471808216	0.313559846861456	0.333333333333333	0.965855030880966	TRUE	0.426123475234645	GCA
616277	GCA-(LGMA+LAMN+MHNA)/3	GCA	Endothelial	Fibroblasts	COL1A2	DDR1	-1.18	-0.067	-0.6235	0.217	1	0.956	1	0.000951858645762374	up	-0.279227695763985	COL1A2_DDR1	COL1A2_DDR1_Endothelial_Fibroblasts	0.210223845354477	0.0231474264772222	0.00486614100410168	0.171114697120159	0.0315489908513164	0.00539849601396968	0.391834343333059	0.570070300444639	0.480952321888849	-0.782977514058735	-0.66354026615147	0.157335521050104	0.677745317752521	0.135064831118937	0.133404033936289	-0.0013093212175013	-0.0195421077238999	0.441564858066834	0.0518550125763564	0.435366510959396	0.438173733381243	0.000951858645762374	-0.279227695763985	0.459873934950071	0.0675786148133467	0.0354161584653719	0.691531410245639	0.616230685771229	0.577720828097329	0.0578955736406626	0.153660849931739	6.61172998493326	0.371767440097086	0.123313295233946	0.135377161033522	3.17632513222759	0.520439218990864	0.5	0.616230685771229	TRUE	0.426122985104803	LAMN
616278	GCA-(LGMA+LAMN+MHNA)/3	GCA	Endothelial	Fibroblasts	COL1A2	DDR1	-1.18	-0.067	-0.6235	0.217	1	0.956	1	0.0354161584653719	down	0.691531410245639	COL1A2_DDR1	COL1A2_DDR1_Endothelial_Fibroblasts	0.210223845354477	0.0231474264772222	0.00486614100410168	0.171114697120159	0.0315489908513164	0.00539849601396968	0.391834343333059	0.570070300444639	0.480952321888849	-0.782977514058735	-0.66354026615147	0.157335521050104	0.677745317752521	0.135064831118937	0.133404033936289	-0.0013093212175013	-0.0195421077238999	0.441564858066834	0.0518550125763564	0.435366510959396	0.438173733381243	0.000951858645762374	-0.279227695763985	0.459873934950071	0.0675786148133467	0.0354161584653719	0.691531410245639	0.616230685771229	0.577720828097329	0.0578955736406626	0.153660849931739	6.61172998493326	0.371767440097086	0.123313295233946	0.135377161033522	3.17632513222759	0.520439218990864	0.5	0.616230685771229	TRUE	0.426122985104803	LAMN
616279	LAMN-(LGMA+MHNA+GCA)/3	LAMN	B.cells	Fibroblasts	JAM2	ITGAV	-2.86	0.612	-1.124	0.175	1	0.236	1	0.0164694434954345	up	0.319316253014538	JAM2_ITGAV	JAM2_ITGAV_B.cells_Fibroblasts	0.0015753345012726	0.5133802118256	0.000808745559959504	0.00227272727272727	0.50807567646309	0.00115471744650702	0.176990542322262	0.20634857114243	0.191669556732346	-2.1649111807572	-0.756961951313706	0.0590283336001281	0.71902513206339	0.0698735392988635	0.114034736673603	0.383777854182295	0.627087997029893	0.730461731943945	0.708116241466044	0.777353575278476	0.829365792310456	0.0164694434954345	0.319316253014538	0.569339592585716	0.219497595116175	0.000659435527412464	-0.292157314403218	0.437261087899528	0.0370370557418734	0.00436871800013	0.00600088976439866	0.530174968859612	0.0680906504054949	0.61753942078297	0.685097385517826	8.12133078094953	0.839792974171221	0	0.569339592585716	TRUE	0.426121548077545	LGMA
616280	LAMN-(LGMA+MHNA+GCA)/3	LAMN	B.cells	Fibroblasts	JAM2	ITGAV	-2.86	0.612	-1.124	0.175	1	0.236	1	0.000659435527412464	down	-0.292157314403218	JAM2_ITGAV	JAM2_ITGAV_B.cells_Fibroblasts	0.0015753345012726	0.5133802118256	0.000808745559959504	0.00227272727272727	0.50807567646309	0.00115471744650702	0.176990542322262	0.20634857114243	0.191669556732346	-2.1649111807572	-0.756961951313706	0.0590283336001281	0.71902513206339	0.0698735392988635	0.114034736673603	0.383777854182295	0.627087997029893	0.730461731943945	0.708116241466044	0.777353575278476	0.829365792310456	0.0164694434954345	0.319316253014538	0.569339592585716	0.219497595116175	0.000659435527412464	-0.292157314403218	0.437261087899528	0.0370370557418734	0.00436871800013	0.00600088976439866	0.530174968859612	0.0680906504054949	0.61753942078297	0.685097385517826	8.12133078094953	0.839792974171221	0	0.569339592585716	TRUE	0.426121548077545	LGMA
616281	GCA-(LGMA+LAMN+MHNA)/3	GCA	Macrophages	Tregs	ITGB2	CD82	-0.199	-0.847	-0.523	0.709	1	0.343	1	0.00370752910716578	up	-0.434795421495334	ITGB2_CD82	ITGB2_CD82_Macrophages_Tregs	0.761834207608127	0.0280344578224552	0.0213576089608936	0.717161016949152	0.0346534653465347	0.024852114448733	0.0811229763135111	0.298931809158155	0.190027392735833	-0.0297213991985698	-0.149353764816933	0.384604610212902	0.257763726588763	0.351368656955339	0.330118456859292	-0.393605880323773	-0.464705879957229	0.184266079770032	0.605865971972691	0.166681638519583	0.168927416457061	0.00370752910716578	-0.434795421495334	0.431422685148254	0.0945569526541013	0.00769785488220084	-0.14290981844296	0.464414763311332	0.146528365810419	0.592972628123588	0.777035278508445	8.1729949939144	0.832721805604642	0.130636420112269	0.131606266189772	2.29586500685175	0.262571911940004	0.5	0.464414763311332	TRUE	0.426121229546477	MHNA
616282	GCA-(LGMA+LAMN+MHNA)/3	GCA	Macrophages	Tregs	ITGB2	CD82	-0.199	-0.847	-0.523	0.709	1	0.343	1	0.00769785488220084	down	-0.14290981844296	ITGB2_CD82	ITGB2_CD82_Macrophages_Tregs	0.761834207608127	0.0280344578224552	0.0213576089608936	0.717161016949152	0.0346534653465347	0.024852114448733	0.0811229763135111	0.298931809158155	0.190027392735833	-0.0297213991985698	-0.149353764816933	0.384604610212902	0.257763726588763	0.351368656955339	0.330118456859292	-0.393605880323773	-0.464705879957229	0.184266079770032	0.605865971972691	0.166681638519583	0.168927416457061	0.00370752910716578	-0.434795421495334	0.431422685148254	0.0945569526541013	0.00769785488220084	-0.14290981844296	0.464414763311332	0.146528365810419	0.592972628123588	0.777035278508445	8.1729949939144	0.832721805604642	0.130636420112269	0.131606266189772	2.29586500685175	0.262571911940004	0.5	0.464414763311332	TRUE	0.426121229546477	MHNA
616283	LGMA-(LAMN+MHNA+GCA)/3	LGMA	Epithelial	Epithelial	LTB	TNFRSF1A	-0.719	-0.657	-0.688	0.502	1	0.476	1	-8.95887984548455e-05	up	-1.21014650611474	LTB_TNFRSF1A	LTB_TNFRSF1A_Epithelial_Epithelial	0.0458778209309777	0.130601752457853	0.00599172381253326	0.0415528749583524	0.153546592422954	0.00638030235523213	0.261235324397914	0.261235324397914	0.261235324397914	-0.215194027372731	-0.299296282854981	0.231030894829518	0.428705778773811	0.229550184088362	0.248319193212742	-0.211812232062636	-0.322393047279507	0.22347736255839	0.483830398850162	0.217750628817823	0.227115522817104	-8.95887984548455e-05	-1.21014650611474	0.289621374568504	0.0573827218765789	0.000887763722551313	-0.122621627095361	0.468105940566942	0.0405889829504065	0.043778638621966	0.0570318115243991	4.20473392625296	0.436840277353401	0.359596430409287	0.34196644766273	5.6016100777855	0.723748649524874	0.5	0.468105940566942	TRUE	0.426121155300744	GCA
616284	LGMA-(LAMN+MHNA+GCA)/3	LGMA	Epithelial	Epithelial	LTB	TNFRSF1A	-0.719	-0.657	-0.688	0.502	1	0.476	1	0.000887763722551313	down	-0.122621627095361	LTB_TNFRSF1A	LTB_TNFRSF1A_Epithelial_Epithelial	0.0458778209309777	0.130601752457853	0.00599172381253326	0.0415528749583524	0.153546592422954	0.00638030235523213	0.261235324397914	0.261235324397914	0.261235324397914	-0.215194027372731	-0.299296282854981	0.231030894829518	0.428705778773811	0.229550184088362	0.248319193212742	-0.211812232062636	-0.322393047279507	0.22347736255839	0.483830398850162	0.217750628817823	0.227115522817104	-8.95887984548455e-05	-1.21014650611474	0.289621374568504	0.0573827218765789	0.000887763722551313	-0.122621627095361	0.468105940566942	0.0405889829504065	0.043778638621966	0.0570318115243991	4.20473392625296	0.436840277353401	0.359596430409287	0.34196644766273	5.6016100777855	0.723748649524874	0.5	0.468105940566942	TRUE	0.426121155300744	GCA
616285	MHNA-(LGMA+LAMN+GCA)/3	MHNA	B.cells	NK.cells	COL5A1	ITGB1	-0.799	0.278	-0.2605	0.316	1	0.368	1	0.00351448249912479	up	-0.0733471594226969	COL5A1_ITGB1	COL5A1_ITGB1_B.cells_NK.cells	0.00736527623280615	0.408966658597781	0.00301215241058038	0.00603140588506504	0.371152876595195	0.00223857364415508	0.714769094866929	0.220650162690461	0.467709628778695	-0.399750020987895	-0.500312917381596	0.214623019049144	0.588122298703378	0.183928285577077	0.174423723387226	0.120694306408762	0.434152181326482	0.607864714337046	0.58201581027668	0.672251167804528	0.761857707509881	0.00351448249912479	-0.0733471594226969	0.4975267227712	0.0926670036621274	0.0303542233559317	0.852930656426371	0.645595216909952	0.498976172702859	0.00605014910877266	0.00723938539834315	1.94550863093198	0.195375364740982	0.225625301338484	0.275408536513416	7.63659897041423	0.623298289882112	0	0.645595216909952	TRUE	0.426118809759035	LGMA
616286	MHNA-(LGMA+LAMN+GCA)/3	MHNA	B.cells	NK.cells	COL5A1	ITGB1	-0.799	0.278	-0.2605	0.316	1	0.368	1	0.0303542233559317	down	0.852930656426371	COL5A1_ITGB1	COL5A1_ITGB1_B.cells_NK.cells	0.00736527623280615	0.408966658597781	0.00301215241058038	0.00603140588506504	0.371152876595195	0.00223857364415508	0.714769094866929	0.220650162690461	0.467709628778695	-0.399750020987895	-0.500312917381596	0.214623019049144	0.588122298703378	0.183928285577077	0.174423723387226	0.120694306408762	0.434152181326482	0.607864714337046	0.58201581027668	0.672251167804528	0.761857707509881	0.00351448249912479	-0.0733471594226969	0.4975267227712	0.0926670036621274	0.0303542233559317	0.852930656426371	0.645595216909952	0.498976172702859	0.00605014910877266	0.00723938539834315	1.94550863093198	0.195375364740982	0.225625301338484	0.275408536513416	7.63659897041423	0.623298289882112	0	0.645595216909952	TRUE	0.426118809759035	LGMA
616287	MHNA-(LGMA+LAMN+GCA)/3	MHNA	Tregs	Tregs	OGN	HLA.DRB1	-0.168	0.649	0.2405	0.929	1	0.387	1	0.0103238471980498	up	-0.698739309883692	OGN_HLA.DRB1	OGN_HLA.DRB1_Tregs_Tregs	0.0139430295422505	0.104697405111485	0.00145979901246641	0.0117544765533655	0.102856667088843	0.00120902628165313	0.591672972047092	0.591672972047092	0.591672972047092	-0.00537336004906818	-0.0319842860063582	0.397690891627981	0.0764767088202337	0.41167760525052	0.424083560108852	0.267575583702726	0.412289034981089	0.741241466043838	0.564072044556234	0.741690621631333	0.753368666906216	0.0103238471980498	-0.698739309883692	0.383150889267094	0.159331484739066	0.00565898703753038	-0.13258042915336	0.466294063745603	0.11481125716475	0.0323270791794738	0.0247096698888589	2.06691285969246	0.275987570356852	0.0426892779404761	0.0926709000648456	5.34273778314931	0.443173380128924	0	0.466294063745603	TRUE	0.426117692104513	LGMA
616288	MHNA-(LGMA+LAMN+GCA)/3	MHNA	Tregs	Tregs	OGN	HLA.DRB1	-0.168	0.649	0.2405	0.929	1	0.387	1	0.00565898703753038	down	-0.13258042915336	OGN_HLA.DRB1	OGN_HLA.DRB1_Tregs_Tregs	0.0139430295422505	0.104697405111485	0.00145979901246641	0.0117544765533655	0.102856667088843	0.00120902628165313	0.591672972047092	0.591672972047092	0.591672972047092	-0.00537336004906818	-0.0319842860063582	0.397690891627981	0.0764767088202337	0.41167760525052	0.424083560108852	0.267575583702726	0.412289034981089	0.741241466043838	0.564072044556234	0.741690621631333	0.753368666906216	0.0103238471980498	-0.698739309883692	0.383150889267094	0.159331484739066	0.00565898703753038	-0.13258042915336	0.466294063745603	0.11481125716475	0.0323270791794738	0.0247096698888589	2.06691285969246	0.275987570356852	0.0426892779404761	0.0926709000648456	5.34273778314931	0.443173380128924	0	0.466294063745603	TRUE	0.426117692104513	LGMA
616289	GCA-(LGMA+LAMN+MHNA)/3	GCA	CD8..T.cells	B.cells	SLAMF7	SLAMF7	-0.157	-1.27	-0.7135	0.561	1	0.122	0.852	0.00377202267626306	up	-0.292739128583629	SLAMF7_SLAMF7	SLAMF7_SLAMF7_CD8..T.cells_B.cells	0.0789198893233761	0.0254406507838439	0.00200777334417562	0.100338345864662	0.0243657817109145	0.00244482223257258	0.299850372260767	0.0711544356316257	0.185502403946196	-0.0394128307827827	-0.251037138743839	0.40225308147911	0.379121978549704	0.337562029774292	0.272190651512726	-1.16032301504307	-0.913640169325252	0.125718648939993	0.824986525332375	0.08700143729788	0.0678898670499461	0.00377202267626306	-0.292739128583629	0.457402875168713	0.0951883522789956	0.00920895079121875	-0.96288375626736	0.315230979619907	0.170035329856974	0.442378555079444	0.454202863618376	4.86466846695214	0.872946906957829	0.143282988224208	0.111054057105757	3.22620138263418	0.579266810147787	0	0.457402875168713	TRUE	0.426116857593676	LGMA
616290	GCA-(LGMA+LAMN+MHNA)/3	GCA	CD8..T.cells	B.cells	SLAMF7	SLAMF7	-0.157	-1.27	-0.7135	0.561	1	0.122	0.852	0.00920895079121875	down	-0.96288375626736	SLAMF7_SLAMF7	SLAMF7_SLAMF7_CD8..T.cells_B.cells	0.0789198893233761	0.0254406507838439	0.00200777334417562	0.100338345864662	0.0243657817109145	0.00244482223257258	0.299850372260767	0.0711544356316257	0.185502403946196	-0.0394128307827827	-0.251037138743839	0.40225308147911	0.379121978549704	0.337562029774292	0.272190651512726	-1.16032301504307	-0.913640169325252	0.125718648939993	0.824986525332375	0.08700143729788	0.0678898670499461	0.00377202267626306	-0.292739128583629	0.457402875168713	0.0951883522789956	0.00920895079121875	-0.96288375626736	0.315230979619907	0.170035329856974	0.442378555079444	0.454202863618376	4.86466846695214	0.872946906957829	0.143282988224208	0.111054057105757	3.22620138263418	0.579266810147787	0	0.457402875168713	TRUE	0.426116857593676	LGMA
616291	LGMA-(LAMN+MHNA+GCA)/3	LGMA	Fibroblasts	Fibroblasts	KIAA0319L	MPZL3	-0.397	-0.173	-0.285	0.432	1	0.823	1	0.0162616216637023	up	0.215994590514541	KIAA0319L_MPZL3	KIAA0319L_MPZL3_Fibroblasts_Fibroblasts	0.0492271052066267	0.0306154433280755	0.00150710964965869	0.0591143707053546	0.0351311702801742	0.00207675702325516	0.231631743788032	0.231631743788032	0.231631743788032	-0.14471295251448	-0.364516253185088	0.312229870337762	0.48679366095726	0.256082919801505	0.221686409476549	-0.0146358285082773	-0.0846001647877302	0.390293747754222	0.170409629895796	0.381288178224937	0.37654958677686	0.0162616216637023	0.215994590514541	0.550443446769437	0.21746299494693	0.00593000072576497	-0.0805541160734879	0.47575958682962	0.119027209962607	0.135254113459647	0.141875786340067	4.38125218685632	0.553918491329503	0.113089359926701	0.122221199754986	3.19292061575821	0.463897132762738	0.25	0.550443446769437	TRUE	0.426116159642614	LAMN
616292	LGMA-(LAMN+MHNA+GCA)/3	LGMA	Fibroblasts	Fibroblasts	KIAA0319L	MPZL3	-0.397	-0.173	-0.285	0.432	1	0.823	1	0.00593000072576497	down	-0.0805541160734879	KIAA0319L_MPZL3	KIAA0319L_MPZL3_Fibroblasts_Fibroblasts	0.0492271052066267	0.0306154433280755	0.00150710964965869	0.0591143707053546	0.0351311702801742	0.00207675702325516	0.231631743788032	0.231631743788032	0.231631743788032	-0.14471295251448	-0.364516253185088	0.312229870337762	0.48679366095726	0.256082919801505	0.221686409476549	-0.0146358285082773	-0.0846001647877302	0.390293747754222	0.170409629895796	0.381288178224937	0.37654958677686	0.0162616216637023	0.215994590514541	0.550443446769437	0.21746299494693	0.00593000072576497	-0.0805541160734879	0.47575958682962	0.119027209962607	0.135254113459647	0.141875786340067	4.38125218685632	0.553918491329503	0.113089359926701	0.122221199754986	3.19292061575821	0.463897132762738	0.25	0.550443446769437	TRUE	0.426116159642614	LAMN
616293	MHNA-(LGMA+LAMN+GCA)/3	MHNA	CD8..T.cells	Epithelial	RTN4	GJB2	-0.0625	0.0847	0.0111	0.779	0.996	0.961	1	0.00427684339223829	up	-0.422503682364375	RTN4_GJB2	RTN4_GJB2_CD8..T.cells_Epithelial	0.328210225714487	0.0914731243944316	0.0300224148043058	0.381940898758524	0.0814110805019896	0.0310942212558325	0.223068359731449	0.197703809143393	0.210386084437421	-0.00677890889546472	-0.108462542327436	0.446774451736834	0.199875940451417	0.406234992796542	0.358352008964303	0.00146332906447421	0.0172766123314547	0.514799676607977	0.047700323392023	0.497305066475027	0.488030003593245	0.00427684339223829	-0.422503682364375	0.433670679318443	0.10013060644739	-0.000322853821336372	-0.608569657804489	0.379693903849124	0.0217563311587725	0.094249127681466	0.229922590623263	7.02100022928914	0.129965781852301	0.537872624598721	0.435831133924165	4.59172707775574	0.7093508255847	0.333333333333333	0.433670679318443	TRUE	0.426114913431507	GCA
616294	MHNA-(LGMA+LAMN+GCA)/3	MHNA	CD8..T.cells	Epithelial	RTN4	GJB2	-0.0625	0.0847	0.0111	0.779	0.996	0.961	1	-0.000322853821336372	down	-0.608569657804489	RTN4_GJB2	RTN4_GJB2_CD8..T.cells_Epithelial	0.328210225714487	0.0914731243944316	0.0300224148043058	0.381940898758524	0.0814110805019896	0.0310942212558325	0.223068359731449	0.197703809143393	0.210386084437421	-0.00677890889546472	-0.108462542327436	0.446774451736834	0.199875940451417	0.406234992796542	0.358352008964303	0.00146332906447421	0.0172766123314547	0.514799676607977	0.047700323392023	0.497305066475027	0.488030003593245	0.00427684339223829	-0.422503682364375	0.433670679318443	0.10013060644739	-0.000322853821336372	-0.608569657804489	0.379693903849124	0.0217563311587725	0.094249127681466	0.229922590623263	7.02100022928914	0.129965781852301	0.537872624598721	0.435831133924165	4.59172707775574	0.7093508255847	0.333333333333333	0.433670679318443	TRUE	0.426114913431507	GCA
616295	MHNA-(LGMA+LAMN+GCA)/3	MHNA	Endothelial	Macrophages	LAMA2	RPSA	-0.717	-0.00235	-0.359675	0.582	1	0.997	1	0.00156297034413474	up	2.48741098989396	LAMA2_RPSA	LAMA2_RPSA_Endothelial_Macrophages	0.0201077600169819	1.06053128370105	0.0213249085431625	0.0156078210376853	0.821556974099347	0.0128227142240049	0.243146692749466	0.0345408446629282	0.138843768706197	-0.16855022000603	-0.235077015350112	0.231571154153994	0.362674083560109	0.246158155914839	0.279734272450776	-3.06637796760906e-06	-0.00130484168834428	0.47197269134028	0.0189543657923105	0.455848005749192	0.455421307941071	0.00156297034413474	2.48741098989396	0.965855030880966	0.0735614701975607	0.0233070870992005	-1.65354111493161	0.189574695624789	0.389349260453576	0.0148638381791995	0.0215602073508428	2.42626504722975	0.224511841058324	0.412068784817965	0.620464523294531	9.20749061085535	0.433888217025577	0	0.965855030880966	TRUE	0.42610996398326	LAMN
616296	MHNA-(LGMA+LAMN+GCA)/3	MHNA	Endothelial	Macrophages	LAMA2	RPSA	-0.717	-0.00235	-0.359675	0.582	1	0.997	1	0.0233070870992005	down	-1.65354111493161	LAMA2_RPSA	LAMA2_RPSA_Endothelial_Macrophages	0.0201077600169819	1.06053128370105	0.0213249085431625	0.0156078210376853	0.821556974099347	0.0128227142240049	0.243146692749466	0.0345408446629282	0.138843768706197	-0.16855022000603	-0.235077015350112	0.231571154153994	0.362674083560109	0.246158155914839	0.279734272450776	-3.06637796760906e-06	-0.00130484168834428	0.47197269134028	0.0189543657923105	0.455848005749192	0.455421307941071	0.00156297034413474	2.48741098989396	0.965855030880966	0.0735614701975607	0.0233070870992005	-1.65354111493161	0.189574695624789	0.389349260453576	0.0148638381791995	0.0215602073508428	2.42626504722975	0.224511841058324	0.412068784817965	0.620464523294531	9.20749061085535	0.433888217025577	0	0.965855030880966	TRUE	0.42610996398326	LAMN
616297	GCA-(LGMA+LAMN+MHNA)/3	GCA	Macrophages	Endothelial	COL1A1	ITGAV	-1.29	-0.574	-0.932	0.0184	0.933	0.13	1	0.00133633799758716	up	-0.313419840236839	COL1A1_ITGAV	COL1A1_ITGAV_Macrophages_Endothelial	0.478203139107738	0.31764977583243	0.151901119939937	0.29978813559322	0.329381827209533	0.0987447638774342	0.0811229763135111	0.391834343333059	0.236478659823285	-2.2383850083177	-1.73518217699046	0.145209700656315	0.92390347366736	0.0681927325116056	0.0237514006723227	-0.508596515775876	-0.886056647693163	0.244677506288178	0.816048329141215	0.145795903701042	0.0722466762486525	0.00133633799758716	-0.313419840236839	0.453620650478092	0.0713427128764514	0.0150021589419773	-0.26394436461365	0.442394073723287	0.260155841004807	0.125221810356616	0.275210558652242	7.67841659428455	0.45459712111318	0.3727817850831	0.430960303352967	7.2034537805882	0.692441741757546	1	0.453620650478092	TRUE	0.426109482778464	LAMN
616298	GCA-(LGMA+LAMN+MHNA)/3	GCA	Macrophages	Endothelial	COL1A1	ITGAV	-1.29	-0.574	-0.932	0.0184	0.933	0.13	1	0.0150021589419773	down	-0.26394436461365	COL1A1_ITGAV	COL1A1_ITGAV_Macrophages_Endothelial	0.478203139107738	0.31764977583243	0.151901119939937	0.29978813559322	0.329381827209533	0.0987447638774342	0.0811229763135111	0.391834343333059	0.236478659823285	-2.2383850083177	-1.73518217699046	0.145209700656315	0.92390347366736	0.0681927325116056	0.0237514006723227	-0.508596515775876	-0.886056647693163	0.244677506288178	0.816048329141215	0.145795903701042	0.0722466762486525	0.00133633799758716	-0.313419840236839	0.453620650478092	0.0713427128764514	0.0150021589419773	-0.26394436461365	0.442394073723287	0.260155841004807	0.125221810356616	0.275210558652242	7.67841659428455	0.45459712111318	0.3727817850831	0.430960303352967	7.2034537805882	0.692441741757546	1	0.453620650478092	TRUE	0.426109482778464	LAMN
616299	MHNA-(LGMA+LAMN+GCA)/3	MHNA	CD8..T.cells	Macrophages	ADAM10	EPHA3	0.298	-0.161	0.0685	0.17	0.945	0.96	1	-0.00235316111409628	up	-0.286859937650258	ADAM10_EPHA3	ADAM10_EPHA3_CD8..T.cells_Macrophages	0.219021077174756	0.0039160857658754	0.00085770532275076	0.256632278370344	0.00564971751412429	0.00144989987779856	0.223068359731449	0.0345408446629282	0.128804602197189	0.229326221429274	0.769551078621726	0.602509204418121	0.724247638866656	0.706138946694413	0.835981271010085	-0.00285433148062949	-0.0177287669604316	0.396065397053539	0.0488232123607618	0.423463887890765	0.439768235716852	-0.00235316111409628	-0.286859937650258	0.458478100309991	0.0352220827458558	0.0287714018734234	-0.593004578535832	0.382525771194709	0.474353428733142	0.352331289242236	0.382159291654187	6.38918993872132	0.640321174390354	0.0112066058067469	0.0188263207039982	0.81893818146123	0.107635353421823	0	0.458478100309991	TRUE	0.42610848767663	GCA
616300	MHNA-(LGMA+LAMN+GCA)/3	MHNA	CD8..T.cells	Macrophages	ADAM10	EPHA3	0.298	-0.161	0.0685	0.17	0.945	0.96	1	0.0287714018734234	down	-0.593004578535832	ADAM10_EPHA3	ADAM10_EPHA3_CD8..T.cells_Macrophages	0.219021077174756	0.0039160857658754	0.00085770532275076	0.256632278370344	0.00564971751412429	0.00144989987779856	0.223068359731449	0.0345408446629282	0.128804602197189	0.229326221429274	0.769551078621726	0.602509204418121	0.724247638866656	0.706138946694413	0.835981271010085	-0.00285433148062949	-0.0177287669604316	0.396065397053539	0.0488232123607618	0.423463887890765	0.439768235716852	-0.00235316111409628	-0.286859937650258	0.458478100309991	0.0352220827458558	0.0287714018734234	-0.593004578535832	0.382525771194709	0.474353428733142	0.352331289242236	0.382159291654187	6.38918993872132	0.640321174390354	0.0112066058067469	0.0188263207039982	0.81893818146123	0.107635353421823	0	0.458478100309991	TRUE	0.42610848767663	GCA
616301	MHNA-(LGMA+LAMN+GCA)/3	MHNA	Tregs	NK.cells	TNC	ITGB1	-2.82	0.278	-1.271	0.317	1	0.368	1	0.00277940264852875	up	-0.459942517439056	TNC_ITGB1	TNC_ITGB1_Tregs_NK.cells	0.000598572694784063	0.408966658597781	0.000244796274913708	0.000863557858376511	0.371152876595195	0.000320511983242829	0.591672972047092	0.220650162690461	0.406161567368777	-1.40701288054594	-0.498940737782248	0.0603289578997919	0.587281895309749	0.0956058908275973	0.17482391547943	0.120694306408762	0.434152181326482	0.607864714337046	0.58201581027668	0.672251167804528	0.761857707509881	0.00277940264852875	-0.459942517439056	0.426823618695868	0.0854704854909337	0.0375335899444207	2.19268356532774	0.889346144764809	0.610660091152705	0.00211497487338883	0.00355019430051814	0.246489001045626	0.0285124098071539	0.225625301338484	0.275408536513416	7.63659897041423	0.623298289882112	0	0.889346144764809	TRUE	0.426108089466754	LGMA
616302	MHNA-(LGMA+LAMN+GCA)/3	MHNA	Tregs	NK.cells	TNC	ITGB1	-2.82	0.278	-1.271	0.317	1	0.368	1	0.0375335899444207	down	2.19268356532774	TNC_ITGB1	TNC_ITGB1_Tregs_NK.cells	0.000598572694784063	0.408966658597781	0.000244796274913708	0.000863557858376511	0.371152876595195	0.000320511983242829	0.591672972047092	0.220650162690461	0.406161567368777	-1.40701288054594	-0.498940737782248	0.0603289578997919	0.587281895309749	0.0956058908275973	0.17482391547943	0.120694306408762	0.434152181326482	0.607864714337046	0.58201581027668	0.672251167804528	0.761857707509881	0.00277940264852875	-0.459942517439056	0.426823618695868	0.0854704854909337	0.0375335899444207	2.19268356532774	0.889346144764809	0.610660091152705	0.00211497487338883	0.00355019430051814	0.246489001045626	0.0285124098071539	0.225625301338484	0.275408536513416	7.63659897041423	0.623298289882112	0	0.889346144764809	TRUE	0.426108089466754	LGMA
616303	MHNA-(LGMA+LAMN+GCA)/3	MHNA	C1Qhi.monocytes	CD4..T.cells	IGF1	ITGA6	-1.21	-0.206	-0.708	0.126	0.374	0.411	1	0.00758252080234366	up	-1.97510949610889	IGF1_ITGA6	IGF1_ITGA6_C1Qhi.monocytes_CD4..T.cells	0.0513020745168442	0.118167850002106	0.00606225584630331	0.0501256379195431	0.153305799585338	0.00768455100098067	0.176248705813806	0.415346021722053	0.295797363767929	-1.08855164040775	-0.899629454882437	0.154314070753962	0.771190171282215	0.112093805026413	0.0898431246998559	-0.0795485846935298	-0.386158178123931	0.37551652892562	0.542445203018326	0.28903162055336	0.199761947538627	0.00758252080234366	-1.97510949610889	0.149719907119832	0.132493576988125	0.00446995471832147	0.680073101203684	0.614145992808768	0.0963143902147216	0.0740633050047714	0.0894867153768732	4.36747839113318	0.503608292158588	0.164066761163009	0.235748147031866	5.59033041457083	0.64945400143498	0.333333333333333	0.614145992808768	TRUE	0.426107779823279	LAMN
616304	MHNA-(LGMA+LAMN+GCA)/3	MHNA	C1Qhi.monocytes	CD4..T.cells	IGF1	ITGA6	-1.21	-0.206	-0.708	0.126	0.374	0.411	1	0.00446995471832147	down	0.680073101203684	IGF1_ITGA6	IGF1_ITGA6_C1Qhi.monocytes_CD4..T.cells	0.0513020745168442	0.118167850002106	0.00606225584630331	0.0501256379195431	0.153305799585338	0.00768455100098067	0.176248705813806	0.415346021722053	0.295797363767929	-1.08855164040775	-0.899629454882437	0.154314070753962	0.771190171282215	0.112093805026413	0.0898431246998559	-0.0795485846935298	-0.386158178123931	0.37551652892562	0.542445203018326	0.28903162055336	0.199761947538627	0.00758252080234366	-1.97510949610889	0.149719907119832	0.132493576988125	0.00446995471832147	0.680073101203684	0.614145992808768	0.0963143902147216	0.0740633050047714	0.0894867153768732	4.36747839113318	0.503608292158588	0.164066761163009	0.235748147031866	5.59033041457083	0.64945400143498	0.333333333333333	0.614145992808768	TRUE	0.426107779823279	LAMN
616305	MHNA-(LGMA+LAMN+GCA)/3	MHNA	Macrophages	Macrophages	IGFBP4	LRP6	-0.462	2.21	0.874	0.558	0.972	0.238	0.872	-0.00086662428945522	up	0.766234407958993	IGFBP4_LRP6	IGFBP4_LRP6_Macrophages_Macrophages	0.110457501293147	0.0300973295787426	0.00332447582086423	0.0847457627118644	0.0359527478171546	0.00304684303535208	0.0345408446629282	0.0345408446629282	0.0345408446629282	-0.117055000090839	-0.253365801062421	0.293500880422603	0.381823275172083	0.270769969585401	0.271090123259164	1.37776492490511	0.623423042943488	0.935972871002515	0.706229787998563	0.895998023715415	0.828265361121092	-0.00086662428945522	0.766234407958993	0.651074926875105	0.0497754530525016	0.0289685586492016	-0.554739585988722	0.389487597794037	0.477420445996634	0.0856757981525021	0.0859287150084002	2.58612223347424	0.105791340354736	0.106349963557924	0.103181493796124	2.87838213082737	0.422298156888778	0	0.651074926875105	TRUE	0.42610528036751	MHNA
616306	MHNA-(LGMA+LAMN+GCA)/3	MHNA	Macrophages	Macrophages	IGFBP4	LRP6	-0.462	2.21	0.874	0.558	0.972	0.238	0.872	0.0289685586492016	down	-0.554739585988722	IGFBP4_LRP6	IGFBP4_LRP6_Macrophages_Macrophages	0.110457501293147	0.0300973295787426	0.00332447582086423	0.0847457627118644	0.0359527478171546	0.00304684303535208	0.0345408446629282	0.0345408446629282	0.0345408446629282	-0.117055000090839	-0.253365801062421	0.293500880422603	0.381823275172083	0.270769969585401	0.271090123259164	1.37776492490511	0.623423042943488	0.935972871002515	0.706229787998563	0.895998023715415	0.828265361121092	-0.00086662428945522	0.766234407958993	0.651074926875105	0.0497754530525016	0.0289685586492016	-0.554739585988722	0.389487597794037	0.477420445996634	0.0856757981525021	0.0859287150084002	2.58612223347424	0.105791340354736	0.106349963557924	0.103181493796124	2.87838213082737	0.422298156888778	0	0.651074926875105	TRUE	0.42610528036751	MHNA
616307	LGMA-(LAMN+MHNA+GCA)/3	LGMA	Endothelial	Fibroblasts	LSAMP	NEGR1	0.773	-0.901	-0.064	0.428	1	0.111	1	0.0104799212732823	up	-1.27819205363967	LSAMP_NEGR1	LSAMP_NEGR1_Endothelial_Fibroblasts	0.0739149509503302	0.0773504259023255	0.00571735293655754	0.0765240331904714	0.0580764256846268	0.00444424232667433	0.623093931583111	0.231631743788032	0.427362837685571	0.284893966552818	0.368556230986828	0.746518328797823	0.490415399391708	0.725308147910997	0.710761165359373	-0.860163996113222	-0.954677021213343	0.174968559108875	0.838012037369745	0.107482932087675	0.0618487243981315	0.0104799212732823	-1.27819205363967	0.27717675688555	0.160859468287456	0.00515275394177934	-0.471834522377214	0.404571115094061	0.106936175834717	0.0510935521918277	0.0927674689799167	3.28202304872527	0.307300087370975	0.137093814336469	0.180353805705264	5.41102010615544	0.659658624713451	0.25	0.404571115094061	TRUE	0.426105130183743	LAMN
616308	LGMA-(LAMN+MHNA+GCA)/3	LGMA	Endothelial	Fibroblasts	LSAMP	NEGR1	0.773	-0.901	-0.064	0.428	1	0.111	1	0.00515275394177934	down	-0.471834522377214	LSAMP_NEGR1	LSAMP_NEGR1_Endothelial_Fibroblasts	0.0739149509503302	0.0773504259023255	0.00571735293655754	0.0765240331904714	0.0580764256846268	0.00444424232667433	0.623093931583111	0.231631743788032	0.427362837685571	0.284893966552818	0.368556230986828	0.746518328797823	0.490415399391708	0.725308147910997	0.710761165359373	-0.860163996113222	-0.954677021213343	0.174968559108875	0.838012037369745	0.107482932087675	0.0618487243981315	0.0104799212732823	-1.27819205363967	0.27717675688555	0.160859468287456	0.00515275394177934	-0.471834522377214	0.404571115094061	0.106936175834717	0.0510935521918277	0.0927674689799167	3.28202304872527	0.307300087370975	0.137093814336469	0.180353805705264	5.41102010615544	0.659658624713451	0.25	0.404571115094061	TRUE	0.426105130183743	LAMN
616309	GCA-(LGMA+LAMN+MHNA)/3	GCA	NK.cells	Endothelial	TGFBI	ITGA6	-1.31	0.147	-0.5815	0.226	1	0.729	1	0.00129899076644129	up	-0.325218089281567	TGFBI_ITGA6	TGFBI_ITGA6_NK.cells_Endothelial	0.0139657412705033	0.635836376778452	0.00887992632846214	0.0167473609016589	0.561217312148295	0.00939890887080644	0.397778729953697	0.391834343333059	0.394806536643378	-0.846117944716905	-0.645891560852599	0.14284856731231	0.669001120537858	0.128941892108212	0.137385945253722	0.0201790533372577	0.137272471682025	0.547363456701401	0.255569529284944	0.564363995688106	0.589741286381603	0.00129899076644129	-0.325218089281567	0.451462909023574	0.0709770790920848	0.0135729950904156	-0.68941909391993	0.364984381713553	0.237923431351119	0.0136173153022289	0.0207647966403587	2.56231049731846	0.204099951489761	0.87842798560723	0.860359035766164	8.43430143519443	0.979342264118301	0	0.451462909023574	TRUE	0.426104500446573	LAMN
616310	GCA-(LGMA+LAMN+MHNA)/3	GCA	NK.cells	Endothelial	TGFBI	ITGA6	-1.31	0.147	-0.5815	0.226	1	0.729	1	0.0135729950904156	down	-0.68941909391993	TGFBI_ITGA6	TGFBI_ITGA6_NK.cells_Endothelial	0.0139657412705033	0.635836376778452	0.00887992632846214	0.0167473609016589	0.561217312148295	0.00939890887080644	0.397778729953697	0.391834343333059	0.394806536643378	-0.846117944716905	-0.645891560852599	0.14284856731231	0.669001120537858	0.128941892108212	0.137385945253722	0.0201790533372577	0.137272471682025	0.547363456701401	0.255569529284944	0.564363995688106	0.589741286381603	0.00129899076644129	-0.325218089281567	0.451462909023574	0.0709770790920848	0.0135729950904156	-0.68941909391993	0.364984381713553	0.237923431351119	0.0136173153022289	0.0207647966403587	2.56231049731846	0.204099951489761	0.87842798560723	0.860359035766164	8.43430143519443	0.979342264118301	0	0.451462909023574	TRUE	0.426104500446573	LAMN
616311	LAMN-(LGMA+MHNA+GCA)/3	LAMN	Fibroblasts	Macrophages	ADAM10	TSPAN15	0.248	-0.75	-0.251	0.638	1	0.574	1	0.00936592547447367	up	-0.795050848925593	ADAM10_TSPAN15	ADAM10_TSPAN15_Fibroblasts_Macrophages	0.158008589926769	0.0167241906937429	0.0026425657891847	0.185003095524236	0.0241279069767442	0.00446373747921849	0.20634857114243	0.202118009648158	0.204233290395294	0.0484044716771517	0.195179321278838	0.582999839923163	0.31767248279174	0.594045141668001	0.619017128221546	-0.18081608070152	-0.241088107602026	0.203265361121092	0.395279374775422	0.230686309737693	0.268505210204815	0.00936592547447367	-0.795050848925593	0.365536800977273	0.149953318428689	0.00780458509747079	-0.407255644488221	0.416320416999422	0.148188686189859	0.221644853914716	0.250696160634295	6.27187448895529	0.612444027747428	0.0967920866847755	0.109043681868027	2.91682783139666	0.47790815313844	0	0.416320416999422	TRUE	0.426102975931018	LGMA
616312	LAMN-(LGMA+MHNA+GCA)/3	LAMN	Fibroblasts	Macrophages	ADAM10	TSPAN15	0.248	-0.75	-0.251	0.638	1	0.574	1	0.00780458509747079	down	-0.407255644488221	ADAM10_TSPAN15	ADAM10_TSPAN15_Fibroblasts_Macrophages	0.158008589926769	0.0167241906937429	0.0026425657891847	0.185003095524236	0.0241279069767442	0.00446373747921849	0.20634857114243	0.202118009648158	0.204233290395294	0.0484044716771517	0.195179321278838	0.582999839923163	0.31767248279174	0.594045141668001	0.619017128221546	-0.18081608070152	-0.241088107602026	0.203265361121092	0.395279374775422	0.230686309737693	0.268505210204815	0.00936592547447367	-0.795050848925593	0.365536800977273	0.149953318428689	0.00780458509747079	-0.407255644488221	0.416320416999422	0.148188686189859	0.221644853914716	0.250696160634295	6.27187448895529	0.612444027747428	0.0967920866847755	0.109043681868027	2.91682783139666	0.47790815313844	0	0.416320416999422	TRUE	0.426102975931018	LGMA
616313	LAMN-(LGMA+MHNA+GCA)/3	LAMN	NK.cells	NK.cells	HLA.DMA	CD4	-0.784	0.382	-0.201	0.0845	1	0.454	1	0.00615168409621833	up	-1.21064714599062	HLA.DMA_CD4	HLA.DMA_CD4_NK.cells_NK.cells	0.0381472121233819	0.0757412430455667	0.00288931726494786	0.0440546439253092	0.0836903510899146	0.0036869486172503	0.439766549598653	0.439766549598653	0.439766549598653	-0.841344340183441	-1.07314329105031	0.217804546182167	0.821674403713783	0.129342084200416	0.0667920601888907	0.131004664208586	0.342944147142896	0.650916277398491	0.504536471433705	0.680470715055695	0.722062522457779	0.00615168409621833	-1.21064714599062	0.289529814252233	0.118485517391209	0.00410494256091784	-0.144745009366512	0.464080873765405	0.0906361750799727	0.0311804524483911	0.0494850678684998	4.11051483682955	0.418228540183808	0.132352793392572	0.122793237979427	5.15626269375917	0.632461493764571	0	0.464080873765405	TRUE	0.426101565604991	MHNA
616314	LAMN-(LGMA+MHNA+GCA)/3	LAMN	NK.cells	NK.cells	HLA.DMA	CD4	-0.784	0.382	-0.201	0.0845	1	0.454	1	0.00410494256091784	down	-0.144745009366512	HLA.DMA_CD4	HLA.DMA_CD4_NK.cells_NK.cells	0.0381472121233819	0.0757412430455667	0.00288931726494786	0.0440546439253092	0.0836903510899146	0.0036869486172503	0.439766549598653	0.439766549598653	0.439766549598653	-0.841344340183441	-1.07314329105031	0.217804546182167	0.821674403713783	0.129342084200416	0.0667920601888907	0.131004664208586	0.342944147142896	0.650916277398491	0.504536471433705	0.680470715055695	0.722062522457779	0.00615168409621833	-1.21064714599062	0.289529814252233	0.118485517391209	0.00410494256091784	-0.144745009366512	0.464080873765405	0.0906361750799727	0.0311804524483911	0.0494850678684998	4.11051483682955	0.418228540183808	0.132352793392572	0.122793237979427	5.15626269375917	0.632461493764571	0	0.464080873765405	TRUE	0.426101565604991	MHNA
616315	MHNA-(LGMA+LAMN+GCA)/3	MHNA	Macrophages	Tregs	COL5A1	ITGA1	-0.936	0.483	-0.2265	0.286	0.898	0.566	1	0.0119049502034417	up	-0.204802883715929	COL5A1_ITGA1	COL5A1_ITGA1_Macrophages_Tregs	0.0342848903290628	0.0403064574301236	0.00138190247254482	0.0282485875706215	0.03783058677925	0.00106866064348164	0.0345408446629282	0.591672972047092	0.31310690835501	-0.508841392991216	-0.543633966870957	0.191151752841364	0.614915159276453	0.166840083239955	0.161917720505843	0.119389663736065	0.247183568811729	0.688847466762487	0.401747215235358	0.671397772188286	0.666861300754581	0.0119049502034417	-0.204802883715929	0.473485234524439	0.174810669074763	0.00834613072545033	1.23324747492589	0.71478900389272	0.156613097592546	0.0245081214698335	0.0302226767971946	1.92607288474914	0.193433543361606	0.11112017558603	0.0973609285886557	4.43364688026045	0.5809254564426	0	0.71478900389272	TRUE	0.426097658932557	LAMN
616316	MHNA-(LGMA+LAMN+GCA)/3	MHNA	Macrophages	Tregs	COL5A1	ITGA1	-0.936	0.483	-0.2265	0.286	0.898	0.566	1	0.00834613072545033	down	1.23324747492589	COL5A1_ITGA1	COL5A1_ITGA1_Macrophages_Tregs	0.0342848903290628	0.0403064574301236	0.00138190247254482	0.0282485875706215	0.03783058677925	0.00106866064348164	0.0345408446629282	0.591672972047092	0.31310690835501	-0.508841392991216	-0.543633966870957	0.191151752841364	0.614915159276453	0.166840083239955	0.161917720505843	0.119389663736065	0.247183568811729	0.688847466762487	0.401747215235358	0.671397772188286	0.666861300754581	0.0119049502034417	-0.204802883715929	0.473485234524439	0.174810669074763	0.00834613072545033	1.23324747492589	0.71478900389272	0.156613097592546	0.0245081214698335	0.0302226767971946	1.92607288474914	0.193433543361606	0.11112017558603	0.0973609285886557	4.43364688026045	0.5809254564426	0	0.71478900389272	TRUE	0.426097658932557	LAMN
616317	MHNA-(LGMA+LAMN+GCA)/3	MHNA	C1Qhi.monocytes	Tregs	PTDSS1	JMJD6	-0.632	-0.352	-0.492	0.335	0.604	0.572	1	0.00850976523283347	up	-1.26545834059744	PTDSS1_JMJD6	PTDSS1_JMJD6_C1Qhi.monocytes_Tregs	0.0372655142078846	0.0901075011844115	0.00335790236562467	0.0301999260524152	0.103249559878328	0.00311812907326993	0.176248705813806	0.591672972047092	0.383960838930449	-0.300171681952714	-0.474955192963155	0.250180086441492	0.572554826316632	0.205698735392989	0.181707219465343	-0.0853965978648555	-0.242603971206976	0.315891124685591	0.397120912684154	0.284405318002156	0.267472152353575	0.00850976523283347	-1.26545834059744	0.279505582154198	0.141571408992019	0.00397469399488202	-0.988676977558031	0.310538232487063	0.0886099976939792	0.298173492982163	0.188844973246756	4.53504960049123	0.815201411121679	0.209745640541352	0.223017323026504	5.3742798768294	0.710165692806836	0	0.310538232487063	TRUE	0.426096477797923	LGMA
616318	MHNA-(LGMA+LAMN+GCA)/3	MHNA	C1Qhi.monocytes	Tregs	PTDSS1	JMJD6	-0.632	-0.352	-0.492	0.335	0.604	0.572	1	0.00397469399488202	down	-0.988676977558031	PTDSS1_JMJD6	PTDSS1_JMJD6_C1Qhi.monocytes_Tregs	0.0372655142078846	0.0901075011844115	0.00335790236562467	0.0301999260524152	0.103249559878328	0.00311812907326993	0.176248705813806	0.591672972047092	0.383960838930449	-0.300171681952714	-0.474955192963155	0.250180086441492	0.572554826316632	0.205698735392989	0.181707219465343	-0.0853965978648555	-0.242603971206976	0.315891124685591	0.397120912684154	0.284405318002156	0.267472152353575	0.00850976523283347	-1.26545834059744	0.279505582154198	0.141571408992019	0.00397469399488202	-0.988676977558031	0.310538232487063	0.0886099976939792	0.298173492982163	0.188844973246756	4.53504960049123	0.815201411121679	0.209745640541352	0.223017323026504	5.3742798768294	0.710165692806836	0	0.310538232487063	TRUE	0.426096477797923	LGMA
616319	GCA-(LGMA+LAMN+MHNA)/3	GCA	SPP1..macrophages	SPP1..macrophages	IL1RN	IL1R2	-7.3	2.94	-2.18	0.0351	0.534	0.00051	0.131	0.00425990120949434	up	1.20525877671653	IL1RN_IL1R2	IL1RN_IL1R2_SPP1..macrophages_SPP1..macrophages	0	0.183178082306482	0	0	0.05	0	0.0480350794940855	0.0480350794940855	0.0480350794940855	-10.6192580497995	-1.45469288353418	0.00374179606210981	0.893408836241396	0.00856411077317112	0.0352769329278053	9.67974368227207	3.29242982390206	0.964831117499102	0.99445292849443	0.992139777218829	0.99548598634567	0.00425990120949434	1.20525877671653	0.731366593580936	0.0999647404861915	0.00401580672121929	-1.37718742059368	0.239853720184793	0.0892495569529902	0.001	0.001	0	0.001	0.56783458747046	0.198021764032073	4.86963867445421	0.611492595271178	0	0.731366593580936	TRUE	0.426095837321719	LGMA
616320	GCA-(LGMA+LAMN+MHNA)/3	GCA	SPP1..macrophages	SPP1..macrophages	IL1RN	IL1R2	-7.3	2.94	-2.18	0.0351	0.534	0.00051	0.131	0.00401580672121929	down	-1.37718742059368	IL1RN_IL1R2	IL1RN_IL1R2_SPP1..macrophages_SPP1..macrophages	0	0.183178082306482	0	0	0.05	0	0.0480350794940855	0.0480350794940855	0.0480350794940855	-10.6192580497995	-1.45469288353418	0.00374179606210981	0.893408836241396	0.00856411077317112	0.0352769329278053	9.67974368227207	3.29242982390206	0.964831117499102	0.99445292849443	0.992139777218829	0.99548598634567	0.00425990120949434	1.20525877671653	0.731366593580936	0.0999647404861915	0.00401580672121929	-1.37718742059368	0.239853720184793	0.0892495569529902	0.001	0.001	0	0.001	0.56783458747046	0.198021764032073	4.86963867445421	0.611492595271178	0	0.731366593580936	TRUE	0.426095837321719	LGMA
616321	GCA-(LGMA+LAMN+MHNA)/3	GCA	B.cells	C1Qhi.monocytes	FAM3C	CLEC2D	0.349	-1.42	-0.5355	0.287	0.873	0.341	0.795	0.0144627145911949	up	-0.149847237093477	FAM3C_CLEC2D	FAM3C_CLEC2D_B.cells_C1Qhi.monocytes	0.264343313118052	0.0128360588992582	0.00339312633680839	0.326135693215339	0.0185185185185185	0.00603954987435813	0.0711544356316257	0.0295087282581602	0.0503315819448929	0.189199218039837	0.542118103266008	0.621878501680807	0.613814631022891	0.689530974867937	0.77629262045782	-0.663488781830653	-0.467245621007502	0.110627021200144	0.607640136543299	0.125	0.168141394178944	0.0144627145911949	-0.149847237093477	0.483535884958038	0.199851483183832	0.00963046059143059	0.0481596837371059	0.499177418523141	0.176592435636772	0.757921391265097	0.848806894085542	6.2823634353514	0.834135070370546	0.0158331592372398	0.0286395798783858	1.52529559531647	0.171724466273456	0	0.499177418523141	TRUE	0.426092131622909	LAMN
616322	GCA-(LGMA+LAMN+MHNA)/3	GCA	B.cells	C1Qhi.monocytes	FAM3C	CLEC2D	0.349	-1.42	-0.5355	0.287	0.873	0.341	0.795	0.00963046059143059	down	0.0481596837371059	FAM3C_CLEC2D	FAM3C_CLEC2D_B.cells_C1Qhi.monocytes	0.264343313118052	0.0128360588992582	0.00339312633680839	0.326135693215339	0.0185185185185185	0.00603954987435813	0.0711544356316257	0.0295087282581602	0.0503315819448929	0.189199218039837	0.542118103266008	0.621878501680807	0.613814631022891	0.689530974867937	0.77629262045782	-0.663488781830653	-0.467245621007502	0.110627021200144	0.607640136543299	0.125	0.168141394178944	0.0144627145911949	-0.149847237093477	0.483535884958038	0.199851483183832	0.00963046059143059	0.0481596837371059	0.499177418523141	0.176592435636772	0.757921391265097	0.848806894085542	6.2823634353514	0.834135070370546	0.0158331592372398	0.0286395798783858	1.52529559531647	0.171724466273456	0	0.499177418523141	TRUE	0.426092131622909	LAMN
616323	LGMA-(LAMN+MHNA+GCA)/3	LGMA	CD8..T.cells	CD8..T.cells	GRN	TNFRSF1A	0.369	-0.31	0.0295	0.23	0.951	0.403	0.971	0.0256314908421051	up	0.111943447159185	GRN_TNFRSF1A	GRN_TNFRSF1A_CD8..T.cells_CD8..T.cells	0.0488988822926794	0.0386628264491087	0.00189056899963726	0.0644335562579961	0.0508417819047894	0.00327591681461901	0.272401410357726	0.272401410357726	0.272401410357726	0.235522428509508	0.638272163982407	0.629362093805026	0.664999199615816	0.708340003201537	0.804145990075236	-0.122355435696256	-0.394694953858891	0.331229787998563	0.549272367948257	0.25898311174991	0.196550485088034	0.0256314908421051	0.111943447159185	0.531413888692074	0.309195115953114	0.00448014965057321	0.0162881889438174	0.49337880716998	0.0964729849832394	0.024147302419703	0.0525037679214939	4.11796512887994	0.175461606150419	0.0930800635886394	0.104869514418321	3.65984991787453	0.40597690751074	0.5	0.531413888692074	TRUE	0.426090287424848	LAMN
616324	LGMA-(LAMN+MHNA+GCA)/3	LGMA	CD8..T.cells	CD8..T.cells	GRN	TNFRSF1A	0.369	-0.31	0.0295	0.23	0.951	0.403	0.971	0.00448014965057321	down	0.0162881889438174	GRN_TNFRSF1A	GRN_TNFRSF1A_CD8..T.cells_CD8..T.cells	0.0488988822926794	0.0386628264491087	0.00189056899963726	0.0644335562579961	0.0508417819047894	0.00327591681461901	0.272401410357726	0.272401410357726	0.272401410357726	0.235522428509508	0.638272163982407	0.629362093805026	0.664999199615816	0.708340003201537	0.804145990075236	-0.122355435696256	-0.394694953858891	0.331229787998563	0.549272367948257	0.25898311174991	0.196550485088034	0.0256314908421051	0.111943447159185	0.531413888692074	0.309195115953114	0.00448014965057321	0.0162881889438174	0.49337880716998	0.0964729849832394	0.024147302419703	0.0525037679214939	4.11796512887994	0.175461606150419	0.0930800635886394	0.104869514418321	3.65984991787453	0.40597690751074	0.5	0.531413888692074	TRUE	0.426090287424848	LAMN
616325	GCA-(LGMA+LAMN+MHNA)/3	GCA	NK.cells	SPP1..macrophages	PLA2G2A	ITGB1	1.9	-0.618	0.641	0.102	1	0.437	0.747	0.000514714272144116	up	-0.457711885628858	PLA2G2A_ITGB1	PLA2G2A_ITGB1_NK.cells_SPP1..macrophages	0.0258549886556416	0.250303148535536	0.00647158506585765	0.0291987459322168	0.211111111111111	0.00616417969680133	0.397778729953697	0.0480350794940855	0.222906904723891	1.88365967365236	0.991399828238082	0.897010565071234	0.798683368016648	0.89098767408356	0.875680326556747	-0.222182471952279	-0.359518563029578	0.232685052102048	0.519425979159181	0.214067553000359	0.210474308300395	0.000514714272144116	-0.457711885628858	0.42723157132582	0.0632989199943035	0.00663699727311547	-0.287026577974608	0.438194559853008	0.130025414855114	0.0311244277877223	0.0512065978669362	3.51520786685577	0.34544556094297	0.0627574648571054	0.0322265115538763	6.68687550617088	0.451930533594268	0	0.438194559853008	TRUE	0.426090141891902	LGMA
616326	GCA-(LGMA+LAMN+MHNA)/3	GCA	NK.cells	SPP1..macrophages	PLA2G2A	ITGB1	1.9	-0.618	0.641	0.102	1	0.437	0.747	0.00663699727311547	down	-0.287026577974608	PLA2G2A_ITGB1	PLA2G2A_ITGB1_NK.cells_SPP1..macrophages	0.0258549886556416	0.250303148535536	0.00647158506585765	0.0291987459322168	0.211111111111111	0.00616417969680133	0.397778729953697	0.0480350794940855	0.222906904723891	1.88365967365236	0.991399828238082	0.897010565071234	0.798683368016648	0.89098767408356	0.875680326556747	-0.222182471952279	-0.359518563029578	0.232685052102048	0.519425979159181	0.214067553000359	0.210474308300395	0.000514714272144116	-0.457711885628858	0.42723157132582	0.0632989199943035	0.00663699727311547	-0.287026577974608	0.438194559853008	0.130025414855114	0.0311244277877223	0.0512065978669362	3.51520786685577	0.34544556094297	0.0627574648571054	0.0322265115538763	6.68687550617088	0.451930533594268	0	0.438194559853008	TRUE	0.426090141891902	LGMA
616327	MHNA-(LGMA+LAMN+GCA)/3	MHNA	Fibroblasts	Fibroblasts	FN1	ITGA5	-1.71	-0.411	-1.0605	0.0503	0.95	0.528	1	-0.00127186105367705	up	-0.238308934494447	FN1_ITGA5	FN1_ITGA5_Fibroblasts_Fibroblasts	0.685109189968973	0.0990188831318255	0.0678387468140773	0.40982585208089	0.107700181255997	0.0441383185525054	0.310731215249496	0.310731215249496	0.310731215249496	-2.22031874555436	-1.29843201494407	0.10899231631183	0.86841684008324	0.0686729630222507	0.0458420041619978	-0.113997457838603	-0.277366077466188	0.294241825368308	0.434355910887531	0.264103485447359	0.250314408911247	-0.00127186105367705	-0.238308934494447	0.467357427383913	0.0458081374812837	0.0084926678851285	0.186268592457677	0.524304570270299	0.158892664179606	0.384404669777588	0.464043215036621	8.83502352582101	0.727115175627375	0.182015422081413	0.181694153721031	4.07750499119001	0.409044587699251	0.666666666666667	0.524304570270299	TRUE	0.426089626237627	LAMN
616328	MHNA-(LGMA+LAMN+GCA)/3	MHNA	Fibroblasts	Fibroblasts	FN1	ITGA5	-1.71	-0.411	-1.0605	0.0503	0.95	0.528	1	0.0084926678851285	down	0.186268592457677	FN1_ITGA5	FN1_ITGA5_Fibroblasts_Fibroblasts	0.685109189968973	0.0990188831318255	0.0678387468140773	0.40982585208089	0.107700181255997	0.0441383185525054	0.310731215249496	0.310731215249496	0.310731215249496	-2.22031874555436	-1.29843201494407	0.10899231631183	0.86841684008324	0.0686729630222507	0.0458420041619978	-0.113997457838603	-0.277366077466188	0.294241825368308	0.434355910887531	0.264103485447359	0.250314408911247	-0.00127186105367705	-0.238308934494447	0.467357427383913	0.0458081374812837	0.0084926678851285	0.186268592457677	0.524304570270299	0.158892664179606	0.384404669777588	0.464043215036621	8.83502352582101	0.727115175627375	0.182015422081413	0.181694153721031	4.07750499119001	0.409044587699251	0.666666666666667	0.524304570270299	TRUE	0.426089626237627	LAMN
616329	LGMA-(LAMN+MHNA+GCA)/3	LGMA	CD4..T.cells	Epithelial	FURIN	NOTCH1	0.212	-0.779	-0.2835	0.386	1	0.435	1	-0.000594903208475134	up	-1.31401626487626	FURIN_NOTCH1	FURIN_NOTCH1_CD4..T.cells_Epithelial	0.0645952417444399	0.0162521375543219	0.00104981075418531	0.084890246135971	0.0203715677653266	0.00172934740177419	0.225262262027145	0.261235324397914	0.24324879321253	0.087643491409588	0.413412695328245	0.568833039859132	0.527153033456059	0.631863294381303	0.730990875620298	-0.281616868832338	-0.361510743045363	0.197426338483651	0.520998023715415	0.195562342795544	0.209823032698527	-0.000594903208475134	-1.31401626487626	0.270624989299737	0.052435634385433	0.000403520832955675	-0.435324464824462	0.411213653688596	0.0330559864492626	0.539570224134099	0.534470111305725	4.61304662249935	0.701030455921386	0.0758607407516323	0.0872090789270554	2.44004307430658	0.377710731596416	0	0.411213653688596	TRUE	0.426089360824946	MHNA
616330	LGMA-(LAMN+MHNA+GCA)/3	LGMA	CD4..T.cells	Epithelial	FURIN	NOTCH1	0.212	-0.779	-0.2835	0.386	1	0.435	1	0.000403520832955675	down	-0.435324464824462	FURIN_NOTCH1	FURIN_NOTCH1_CD4..T.cells_Epithelial	0.0645952417444399	0.0162521375543219	0.00104981075418531	0.084890246135971	0.0203715677653266	0.00172934740177419	0.225262262027145	0.261235324397914	0.24324879321253	0.087643491409588	0.413412695328245	0.568833039859132	0.527153033456059	0.631863294381303	0.730990875620298	-0.281616868832338	-0.361510743045363	0.197426338483651	0.520998023715415	0.195562342795544	0.209823032698527	-0.000594903208475134	-1.31401626487626	0.270624989299737	0.052435634385433	0.000403520832955675	-0.435324464824462	0.411213653688596	0.0330559864492626	0.539570224134099	0.534470111305725	4.61304662249935	0.701030455921386	0.0758607407516323	0.0872090789270554	2.44004307430658	0.377710731596416	0	0.411213653688596	TRUE	0.426089360824946	MHNA
616331	MHNA-(LGMA+LAMN+GCA)/3	MHNA	iCAFs	Fibroblasts	NRXN3	NLGN4Y	-1.16	0.74	-0.21	0.356	0.896	0.597	1	-0.000789606619152478	up	0.0632379842395751	NRXN3_NLGN4Y	NRXN3_NLGN4Y_iCAFs_Fibroblasts	0.0165035042990463	0.0263904862128074	0.00043553550266699	NA	0.0294985250737463	NA	0.001	0.310731215249496	0.155865607624748	-0.520318002351465	-0.448550002027125	0.15977669281255	0.554466143748999	0.16447894989595	0.190151272610853	0.165778994964267	0.224025668870631	0.764283147682357	0.374393639956881	0.700637800934244	0.65302730865972	-0.000789606619152478	0.0632379842395751	0.522506312999723	0.0505294651008352	0.00683957577364863	-0.499512091521601	0.399535534939775	0.133176773746511	0.101013669303757	NA	2.2311822307842	0.34502008026517	0.124571213388907	0.118126496616346	1.75221301103491	0.425673338520213	0.333333333333333	0.522506312999723	TRUE	0.426088292606275	GCA
616332	MHNA-(LGMA+LAMN+GCA)/3	MHNA	iCAFs	Fibroblasts	NRXN3	NLGN4Y	-1.16	0.74	-0.21	0.356	0.896	0.597	1	0.00683957577364863	down	-0.499512091521601	NRXN3_NLGN4Y	NRXN3_NLGN4Y_iCAFs_Fibroblasts	0.0165035042990463	0.0263904862128074	0.00043553550266699	NA	0.0294985250737463	NA	0.001	0.310731215249496	0.155865607624748	-0.520318002351465	-0.448550002027125	0.15977669281255	0.554466143748999	0.16447894989595	0.190151272610853	0.165778994964267	0.224025668870631	0.764283147682357	0.374393639956881	0.700637800934244	0.65302730865972	-0.000789606619152478	0.0632379842395751	0.522506312999723	0.0505294651008352	0.00683957577364863	-0.499512091521601	0.399535534939775	0.133176773746511	0.101013669303757	NA	2.2311822307842	0.34502008026517	0.124571213388907	0.118126496616346	1.75221301103491	0.425673338520213	0.333333333333333	0.522506312999723	TRUE	0.426088292606275	GCA
616333	MHNA-(LGMA+LAMN+GCA)/3	MHNA	Fibroblasts	C1Qhi.monocytes	FGF2	SDC4	-0.778	-0.069	-0.4235	0.456	1	0.952	0.995	0.00881241603264725	up	1.86166679720969	FGF2_SDC4	FGF2_SDC4_Fibroblasts_C1Qhi.monocytes	0.0136995864812422	0.0262237572094276	0.000359254629753653	0.0163414720830224	0.0362367490306542	0.000592161822663923	0.310731215249496	0.176248705813806	0.243489960531651	-0.26532535240707	-0.341035157335565	0.21900512245878	0.466744037137826	0.215023211141348	0.231130942852569	-0.00147405056147127	-0.0213630516155257	0.440307222421847	0.0550664750269493	0.433524973050665	0.436377111031261	0.00881241603264725	1.86166679720969	0.851414813577533	0.144534395909182	0.0508815566766185	-1.03283573633577	0.302504110408673	0.818304207052878	0.13879159086067	0.116675588902293	2.14405842082334	0.439434774324414	0.0402042525439355	0.0725344359675262	3.43704337491544	0.389221795024938	0	0.851414813577533	TRUE	0.426087560419839	LAMN
616334	MHNA-(LGMA+LAMN+GCA)/3	MHNA	Fibroblasts	C1Qhi.monocytes	FGF2	SDC4	-0.778	-0.069	-0.4235	0.456	1	0.952	0.995	0.0508815566766185	down	-1.03283573633577	FGF2_SDC4	FGF2_SDC4_Fibroblasts_C1Qhi.monocytes	0.0136995864812422	0.0262237572094276	0.000359254629753653	0.0163414720830224	0.0362367490306542	0.000592161822663923	0.310731215249496	0.176248705813806	0.243489960531651	-0.26532535240707	-0.341035157335565	0.21900512245878	0.466744037137826	0.215023211141348	0.231130942852569	-0.00147405056147127	-0.0213630516155257	0.440307222421847	0.0550664750269493	0.433524973050665	0.436377111031261	0.00881241603264725	1.86166679720969	0.851414813577533	0.144534395909182	0.0508815566766185	-1.03283573633577	0.302504110408673	0.818304207052878	0.13879159086067	0.116675588902293	2.14405842082334	0.439434774324414	0.0402042525439355	0.0725344359675262	3.43704337491544	0.389221795024938	0	0.851414813577533	TRUE	0.426087560419839	LAMN
616335	MHNA-(LGMA+LAMN+GCA)/3	MHNA	CD4..T.cells	Tregs	HSPG2	ITGB1	-0.747	0.439	-0.154	0.649	1	0.236	1	0.0126887180617757	up	0.0400461195244903	HSPG2_ITGB1	HSPG2_ITGB1_CD4..T.cells_Tregs	0.00601439325902792	0.478535856162674	0.00287810282750794	0.00611675465575201	0.406433508844483	0.00248605405747812	0.415346021722053	0.591672972047092	0.503509496884572	-0.140253211490124	-0.187755303199631	0.225128061469505	0.308928285577077	0.257983832239475	0.305046422282696	0.275291630696123	0.627087997029893	0.673194394538268	0.708116241466044	0.744834710743802	0.829365792310456	0.0126887180617757	0.0400461195244903	0.51826483210594	0.182483848566657	0.00528338468778486	-0.323492501487408	0.431560050883277	0.108968298502379	0.00513415020633044	0.00858342770761091	1.24366343278807	0.122840098125999	0.29703797012852	0.329017140281835	7.98413893936851	0.686008275411944	0	0.51826483210594	TRUE	0.42608737108079	LGMA
616336	MHNA-(LGMA+LAMN+GCA)/3	MHNA	CD4..T.cells	Tregs	HSPG2	ITGB1	-0.747	0.439	-0.154	0.649	1	0.236	1	0.00528338468778486	down	-0.323492501487408	HSPG2_ITGB1	HSPG2_ITGB1_CD4..T.cells_Tregs	0.00601439325902792	0.478535856162674	0.00287810282750794	0.00611675465575201	0.406433508844483	0.00248605405747812	0.415346021722053	0.591672972047092	0.503509496884572	-0.140253211490124	-0.187755303199631	0.225128061469505	0.308928285577077	0.257983832239475	0.305046422282696	0.275291630696123	0.627087997029893	0.673194394538268	0.708116241466044	0.744834710743802	0.829365792310456	0.0126887180617757	0.0400461195244903	0.51826483210594	0.182483848566657	0.00528338468778486	-0.323492501487408	0.431560050883277	0.108968298502379	0.00513415020633044	0.00858342770761091	1.24366343278807	0.122840098125999	0.29703797012852	0.329017140281835	7.98413893936851	0.686008275411944	0	0.51826483210594	TRUE	0.42608737108079	LGMA
616337	LAMN-(LGMA+MHNA+GCA)/3	LAMN	Fibroblasts	B.cells	COL1A1	CD93	0.187	-5.04	-2.4265	0.794	1	1	1	-2.19157923390476e-05	up	0.245312964605585	COL1A1_CD93	COL1A1_CD93_Fibroblasts_B.cells	3.26790987647894	0	0	0.934092647219491	0	0	0.20634857114243	0.176990542322262	0.191669556732346	0.018733566046133	0.100179497572904	0.558488074275652	0.187530014406915	0.552945413798623	0.552165039218825	0	0	0.0191564858066834	0.00862378727991376	0.46496586417535	0.46496586417535	-2.19157923390476e-05	0.245312964605585	0.555805384029405	0.0580452485637364	0.0120214433966878	-0.552188093534251	0.389951809253523	0.213787127584315	0.91992603352155	0.936181302588509	13.578919023728	0.989273458350114	0.001	0.001	0	0.001	0	0.555805384029405	TRUE	0.426084831657777	LGMA
616338	LAMN-(LGMA+MHNA+GCA)/3	LAMN	Fibroblasts	B.cells	COL1A1	CD93	0.187	-5.04	-2.4265	0.794	1	1	1	0.0120214433966878	down	-0.552188093534251	COL1A1_CD93	COL1A1_CD93_Fibroblasts_B.cells	3.26790987647894	0	0	0.934092647219491	0	0	0.20634857114243	0.176990542322262	0.191669556732346	0.018733566046133	0.100179497572904	0.558488074275652	0.187530014406915	0.552945413798623	0.552165039218825	0	0	0.0191564858066834	0.00862378727991376	0.46496586417535	0.46496586417535	-2.19157923390476e-05	0.245312964605585	0.555805384029405	0.0580452485637364	0.0120214433966878	-0.552188093534251	0.389951809253523	0.213787127584315	0.91992603352155	0.936181302588509	13.578919023728	0.989273458350114	0.001	0.001	0	0.001	0	0.555805384029405	TRUE	0.426084831657777	LGMA
616339	MHNA-(LGMA+LAMN+GCA)/3	MHNA	B.cells	SPP1..macrophages	PLAT	ITGAM	2.89	-1.19	0.85	0.154	0.998	0.355	0.963	-0.00444583322832976	up	0.26696348814988	PLAT_ITGAM	PLAT_ITGAM_B.cells_SPP1..macrophages	0.0103356122473252	0.0482871885850003	0.000499077657728028	0.0110181421932144	0.0490338164251208	0.000540261561647953	0.714769094866929	0.718445157367712	0.716607126117321	2.34806511678262	0.812479279163537	0.949935969265247	0.741135745157676	0.907395549863935	0.84398511285417	-0.535228259864438	-0.449771646944906	0.135397951850521	0.595176068990298	0.141888250089831	0.173800754581387	-0.00444583322832976	0.26696348814988	0.55976497430305	0.0147345766820993	0.0118082289930264	-0.258611687074033	0.443364286282331	0.210470314077531	0.0291247322503386	0.0329462717368116	2.19192503865548	0.275335088591081	0.10687496826294	0.0912262323643609	3.40212705484862	0.456801934839464	0	0.55976497430305	TRUE	0.426083980365319	LGMA
616340	MHNA-(LGMA+LAMN+GCA)/3	MHNA	B.cells	SPP1..macrophages	PLAT	ITGAM	2.89	-1.19	0.85	0.154	0.998	0.355	0.963	0.0118082289930264	down	-0.258611687074033	PLAT_ITGAM	PLAT_ITGAM_B.cells_SPP1..macrophages	0.0103356122473252	0.0482871885850003	0.000499077657728028	0.0110181421932144	0.0490338164251208	0.000540261561647953	0.714769094866929	0.718445157367712	0.716607126117321	2.34806511678262	0.812479279163537	0.949935969265247	0.741135745157676	0.907395549863935	0.84398511285417	-0.535228259864438	-0.449771646944906	0.135397951850521	0.595176068990298	0.141888250089831	0.173800754581387	-0.00444583322832976	0.26696348814988	0.55976497430305	0.0147345766820993	0.0118082289930264	-0.258611687074033	0.443364286282331	0.210470314077531	0.0291247322503386	0.0329462717368116	2.19192503865548	0.275335088591081	0.10687496826294	0.0912262323643609	3.40212705484862	0.456801934839464	0	0.55976497430305	TRUE	0.426083980365319	LGMA
616341	GCA-(LGMA+LAMN+MHNA)/3	GCA	Macrophages	iCAFs	CLEC11A	ITGB1	-0.0565	-0.887	-0.47175	0.947	1	0.107	0.661	-0.00309402937580719	up	-1.34802252325515	CLEC11A_ITGB1	CLEC11A_ITGB1_Macrophages_iCAFs	0.0542112682645436	0.65311515109266	0.0354062006635221	0.0423728813559322	0.7	0.0296610169491525	0.0811229763135111	0.154589017934036	0.117855997123773	-0.00133622618631505	-0.0236500209967266	0.449415719545382	0.0616696014086762	0.433648151112534	0.432467584440531	-0.860936589193219	-0.97061622231479	0.176944843693856	0.843087495508444	0.107393100970176	0.0599173553719008	-0.00309402937580719	-1.34802252325515	0.264405700900331	0.0279688953492212	0.0432992495639392	-0.256170271372669	0.443808470682703	0.700352050856827	0.110198273867635	0.0771261841850873	2.93003143983973	0.370175627813994	0.476243334036935	0.775088786414512	8.17304643349648	0.720094674909782	0.5	0.443808470682703	TRUE	0.426082095442239	LAMN
616342	GCA-(LGMA+LAMN+MHNA)/3	GCA	Macrophages	iCAFs	CLEC11A	ITGB1	-0.0565	-0.887	-0.47175	0.947	1	0.107	0.661	0.0432992495639392	down	-0.256170271372669	CLEC11A_ITGB1	CLEC11A_ITGB1_Macrophages_iCAFs	0.0542112682645436	0.65311515109266	0.0354062006635221	0.0423728813559322	0.7	0.0296610169491525	0.0811229763135111	0.154589017934036	0.117855997123773	-0.00133622618631505	-0.0236500209967266	0.449415719545382	0.0616696014086762	0.433648151112534	0.432467584440531	-0.860936589193219	-0.97061622231479	0.176944843693856	0.843087495508444	0.107393100970176	0.0599173553719008	-0.00309402937580719	-1.34802252325515	0.264405700900331	0.0279688953492212	0.0432992495639392	-0.256170271372669	0.443808470682703	0.700352050856827	0.110198273867635	0.0771261841850873	2.93003143983973	0.370175627813994	0.476243334036935	0.775088786414512	8.17304643349648	0.720094674909782	0.5	0.443808470682703	TRUE	0.426082095442239	LAMN
616343	LAMN-(LGMA+MHNA+GCA)/3	LAMN	SPP1..macrophages	Tregs	PLA2G2A	ITGA5	-3.67	0.492	-1.589	1	1	0.518	1	0.00853545311364993	up	2.10287346154226	PLA2G2A_ITGA5	PLA2G2A_ITGA5_SPP1..macrophages_Tregs	0	0.0651740770281705	0	0	0.0770833333333333	0	0.117858340400099	0.223854363600918	0.170856352000508	0	0	0.0439210821194173	0.0101448695373779	0.464883143909076	0.464883143909076	0.140549758205345	0.285670240254767	0.692418253683076	0.444080129356809	0.686264822134387	0.689768235716852	0.00853545311364993	2.10287346154226	0.895528276241634	0.141822896365704	0.00587544010651902	0.846408574751202	0.644408607461817	0.118178452112547	0.001	0.001	0	0.001	0.11701035150764	0.12818780452904	4.73257411659211	0.501405861525978	0	0.895528276241634	TRUE	0.426078090087604	MHNA
616344	LAMN-(LGMA+MHNA+GCA)/3	LAMN	SPP1..macrophages	Tregs	PLA2G2A	ITGA5	-3.67	0.492	-1.589	1	1	0.518	1	0.00587544010651902	down	0.846408574751202	PLA2G2A_ITGA5	PLA2G2A_ITGA5_SPP1..macrophages_Tregs	0	0.0651740770281705	0	0	0.0770833333333333	0	0.117858340400099	0.223854363600918	0.170856352000508	0	0	0.0439210821194173	0.0101448695373779	0.464883143909076	0.464883143909076	0.140549758205345	0.285670240254767	0.692418253683076	0.444080129356809	0.686264822134387	0.689768235716852	0.00853545311364993	2.10287346154226	0.895528276241634	0.141822896365704	0.00587544010651902	0.846408574751202	0.644408607461817	0.118178452112547	0.001	0.001	0	0.001	0.11701035150764	0.12818780452904	4.73257411659211	0.501405861525978	0	0.895528276241634	TRUE	0.426078090087604	MHNA
616345	LAMN-(LGMA+MHNA+GCA)/3	LAMN	Epithelial	NK.cells	SERPINE2	LRP1	-0.465	0.441	-0.012	0.684	1	0.544	1	0.00663511785427338	up	-1.05912708847238	SERPINE2_LRP1	SERPINE2_LRP1_Epithelial_NK.cells	0.0432123679317804	0.0293462066580326	0.00126811907950897	0.0501930501930502	0.0352504513243338	0.00176932767264996	0.224577196182587	0.439766549598653	0.33217187289062	-0.0766989127001459	-0.164943898279884	0.292960621098127	0.279914358892268	0.297422762926205	0.319233231951337	0.116600885233103	0.26440110030182	0.674137621272009	0.420566834351419	0.669511318720805	0.677236794825728	0.00663511785427338	-1.05912708847238	0.317240799844976	0.123218390726793	0.00568080080806239	1.09822727715856	0.690223803648503	0.115150597319505	0.0740408045137095	0.126227910565716	2.67477901997845	0.305109401133875	0.031396643771394	0.0444764185224824	3.74299380602289	0.366295090428332	0	0.690223803648503	TRUE	0.426074987233511	LGMA
616346	LAMN-(LGMA+MHNA+GCA)/3	LAMN	Epithelial	NK.cells	SERPINE2	LRP1	-0.465	0.441	-0.012	0.684	1	0.544	1	0.00568080080806239	down	1.09822727715856	SERPINE2_LRP1	SERPINE2_LRP1_Epithelial_NK.cells	0.0432123679317804	0.0293462066580326	0.00126811907950897	0.0501930501930502	0.0352504513243338	0.00176932767264996	0.224577196182587	0.439766549598653	0.33217187289062	-0.0766989127001459	-0.164943898279884	0.292960621098127	0.279914358892268	0.297422762926205	0.319233231951337	0.116600885233103	0.26440110030182	0.674137621272009	0.420566834351419	0.669511318720805	0.677236794825728	0.00663511785427338	-1.05912708847238	0.317240799844976	0.123218390726793	0.00568080080806239	1.09822727715856	0.690223803648503	0.115150597319505	0.0740408045137095	0.126227910565716	2.67477901997845	0.305109401133875	0.031396643771394	0.0444764185224824	3.74299380602289	0.366295090428332	0	0.690223803648503	TRUE	0.426074987233511	LGMA
616347	GCA-(LGMA+LAMN+MHNA)/3	GCA	Macrophages	NK.cells	LRPAP1	CD320	-0.487	-0.31	-0.3985	0.562	1	0.634	1	0.00649379387117172	up	1.00770462408057	LRPAP1_CD320	LRPAP1_CD320_Macrophages_NK.cells	0.141355610070819	0.0251535340519318	0.00355559315134794	0.158898305084746	0.0264802762123978	0.00420767100832592	0.0811229763135111	0.397778729953697	0.239450853133604	-0.121878414317867	-0.250263684430939	0.286597566832079	0.378221546342244	0.267728509684649	0.27257083400032	-0.0613523300566629	-0.197910742118267	0.331229787998563	0.341964606539705	0.304707150556953	0.29453377650018	0.00649379387117172	1.00770462408057	0.695236589625371	0.121834812314745	0.00394529809895318	-0.599426955117583	0.381357301814695	0.0881527082098427	0.26942085997247	0.327390027814293	5.35084623927217	0.459569568925634	0.154028105757843	0.124302507558203	3.60119770153269	0.59613532319073	0	0.695236589625371	TRUE	0.426074084437692	LGMA
616348	GCA-(LGMA+LAMN+MHNA)/3	GCA	Macrophages	NK.cells	LRPAP1	CD320	-0.487	-0.31	-0.3985	0.562	1	0.634	1	0.00394529809895318	down	-0.599426955117583	LRPAP1_CD320	LRPAP1_CD320_Macrophages_NK.cells	0.141355610070819	0.0251535340519318	0.00355559315134794	0.158898305084746	0.0264802762123978	0.00420767100832592	0.0811229763135111	0.397778729953697	0.239450853133604	-0.121878414317867	-0.250263684430939	0.286597566832079	0.378221546342244	0.267728509684649	0.27257083400032	-0.0613523300566629	-0.197910742118267	0.331229787998563	0.341964606539705	0.304707150556953	0.29453377650018	0.00649379387117172	1.00770462408057	0.695236589625371	0.121834812314745	0.00394529809895318	-0.599426955117583	0.381357301814695	0.0881527082098427	0.26942085997247	0.327390027814293	5.35084623927217	0.459569568925634	0.154028105757843	0.124302507558203	3.60119770153269	0.59613532319073	0	0.695236589625371	TRUE	0.426074084437692	LGMA
616349	GCA-(LGMA+LAMN+MHNA)/3	GCA	B.cells	Epithelial	GNAS	ADCY9	-0.181	0.888	0.3535	0.513	0.932	0.417	0.763	0.00413545970454787	up	-0.317573354716209	GNAS_ADCY9	GNAS_ADCY9_B.cells_Epithelial	1.06794131501127	0.0208721007057954	0.0222901786747948	0.840412979351032	0.0285005364806867	0.0239522207768367	0.0711544356316257	0.635265500900704	0.353209968266165	-0.0524687569147613	-0.289882634888184	0.392308307987834	0.419541379862334	0.319233231951337	0.252881383063871	0.337319183183303	0.379863945026242	0.796712181099533	0.536763384836507	0.765181458857348	0.739624505928854	0.00413545970454787	-0.317573354716209	0.452861028407045	0.0987464435203969	0.00682442310794174	-0.0663578412339972	0.47834241769434	0.132941055308088	0.62215097713363	0.721621497060898	8.89672517141704	0.183710146530713	0.0945505440090308	0.110040514065785	3.85558681269235	0.590587835823217	0	0.47834241769434	TRUE	0.426073379834239	MHNA
616350	GCA-(LGMA+LAMN+MHNA)/3	GCA	B.cells	Epithelial	GNAS	ADCY9	-0.181	0.888	0.3535	0.513	0.932	0.417	0.763	0.00682442310794174	down	-0.0663578412339972	GNAS_ADCY9	GNAS_ADCY9_B.cells_Epithelial	1.06794131501127	0.0208721007057954	0.0222901786747948	0.840412979351032	0.0285005364806867	0.0239522207768367	0.0711544356316257	0.635265500900704	0.353209968266165	-0.0524687569147613	-0.289882634888184	0.392308307987834	0.419541379862334	0.319233231951337	0.252881383063871	0.337319183183303	0.379863945026242	0.796712181099533	0.536763384836507	0.765181458857348	0.739624505928854	0.00413545970454787	-0.317573354716209	0.452861028407045	0.0987464435203969	0.00682442310794174	-0.0663578412339972	0.47834241769434	0.132941055308088	0.62215097713363	0.721621497060898	8.89672517141704	0.183710146530713	0.0945505440090308	0.110040514065785	3.85558681269235	0.590587835823217	0	0.47834241769434	TRUE	0.426073379834239	MHNA
616351	LGMA-(LAMN+MHNA+GCA)/3	LGMA	Macrophages	C1Qhi.monocytes	SIGLEC7	SIGLEC10	-0.872	-0.445	-0.6585	0.586	1	0.373	0.989	0.0515928791853379	up	0.973353862371139	SIGLEC7_SIGLEC10	SIGLEC7_SIGLEC10_Macrophages_C1Qhi.monocytes	0.00758764722831547	0.0797281101918983	0.000604948774316388	0.00884473507712944	0.105636725394003	0.000934328850525428	1.001	0.475378729342036	0.738189364671018	-0.202393278832225	-0.232102383981909	0.201036497518809	0.359232431567152	0.233352008964303	0.281315031214983	-0.190589569845134	-0.428291168191312	0.282271828961552	0.577187387711103	0.226194753862738	0.182559288537549	0.0515928791853379	0.973353862371139	0.688954296188971	0.563360160485351	0.0157779094929271	0.242754333693068	0.534581429342757	0.272223599379007	0.108215536354365	0.142515761234071	1.4291402946467	0.282231627421084	0.486505216662206	0.478134300344205	5.11742496407005	0.898624986604604	0	0.688954296188971	TRUE	0.426073133332928	MHNA
616352	LGMA-(LAMN+MHNA+GCA)/3	LGMA	Macrophages	C1Qhi.monocytes	SIGLEC7	SIGLEC10	-0.872	-0.445	-0.6585	0.586	1	0.373	0.989	0.0157779094929271	down	0.242754333693068	SIGLEC7_SIGLEC10	SIGLEC7_SIGLEC10_Macrophages_C1Qhi.monocytes	0.00758764722831547	0.0797281101918983	0.000604948774316388	0.00884473507712944	0.105636725394003	0.000934328850525428	1.001	0.475378729342036	0.738189364671018	-0.202393278832225	-0.232102383981909	0.201036497518809	0.359232431567152	0.233352008964303	0.281315031214983	-0.190589569845134	-0.428291168191312	0.282271828961552	0.577187387711103	0.226194753862738	0.182559288537549	0.0515928791853379	0.973353862371139	0.688954296188971	0.563360160485351	0.0157779094929271	0.242754333693068	0.534581429342757	0.272223599379007	0.108215536354365	0.142515761234071	1.4291402946467	0.282231627421084	0.486505216662206	0.478134300344205	5.11742496407005	0.898624986604604	0	0.688954296188971	TRUE	0.426073133332928	MHNA
616353	LAMN-(LGMA+MHNA+GCA)/3	LAMN	Endothelial	iCAFs	IL1B	IL1R1	-5.66	-0.416	-3.038	1	1	0.445	1	0.0155127966513168	up	1.88206738578789	IL1B_IL1R1	IL1B_IL1R1_Endothelial_iCAFs	0	0.824255434626168	0	0	0.705560863212319	0	0.060706862958961	0.900388818556685	0.480547840757823	0	0	0.0168680966864095	0.0101448695373779	0.464883143909076	0.464883143909076	-0.146282235431932	-0.351639989019068	0.292692238591448	0.512306863097377	0.24595759971254	0.213753144089112	0.0155127966513168	1.88206738578789	0.855145807516113	0.210131910025602	0.00239058581343075	-1.13728320950267	0.283501226871436	0.0639672375322958	0.001	0.001	0	0.001	0.892779691897926	0.999883918705081	9.30648202833751	0.993155038513446	0	0.855145807516113	TRUE	0.426072574121379	MHNA
616354	LAMN-(LGMA+MHNA+GCA)/3	LAMN	Endothelial	iCAFs	IL1B	IL1R1	-5.66	-0.416	-3.038	1	1	0.445	1	0.00239058581343075	down	-1.13728320950267	IL1B_IL1R1	IL1B_IL1R1_Endothelial_iCAFs	0	0.824255434626168	0	0	0.705560863212319	0	0.060706862958961	0.900388818556685	0.480547840757823	0	0	0.0168680966864095	0.0101448695373779	0.464883143909076	0.464883143909076	-0.146282235431932	-0.351639989019068	0.292692238591448	0.512306863097377	0.24595759971254	0.213753144089112	0.0155127966513168	1.88206738578789	0.855145807516113	0.210131910025602	0.00239058581343075	-1.13728320950267	0.283501226871436	0.0639672375322958	0.001	0.001	0	0.001	0.892779691897926	0.999883918705081	9.30648202833751	0.993155038513446	0	0.855145807516113	TRUE	0.426072574121379	MHNA
616355	GCA-(LGMA+LAMN+MHNA)/3	GCA	iCAFs	Endothelial	HLA.DRA	CD53	0.816	0.289	0.5525	0.309	0.826	0.768	1	0.00176932419677223	up	-0.176636500369909	HLA.DRA_CD53	HLA.DRA_CD53_iCAFs_Endothelial	0.0416810613841387	0.0300857027665291	0.00125400402379665	0.0534391534391534	0.0237297252565376	0.00126809642905307	0.154589017934036	0.391834343333059	0.273211680633548	0.416193880789335	0.510041520575165	0.75466223787418	0.593464863134304	0.760004802305106	0.765487433968305	0.033130607410893	0.114638779968488	0.61249101688825	0.220243442328423	0.587270930650377	0.572291591807402	0.00176932419677223	-0.176636500369909	0.478636488133271	0.0755816986788575	0.013845706945864	-0.608230360557591	0.379755634649036	0.242165801238323	0.00850154405369746	0.0378244553076929	4.14001290407966	0.137346181649015	0.0348356970673962	0.027897785246051	3.24953582333834	0.374938215655876	0	0.478636488133271	TRUE	0.426070368310405	LGMA
616356	GCA-(LGMA+LAMN+MHNA)/3	GCA	iCAFs	Endothelial	HLA.DRA	CD53	0.816	0.289	0.5525	0.309	0.826	0.768	1	0.013845706945864	down	-0.608230360557591	HLA.DRA_CD53	HLA.DRA_CD53_iCAFs_Endothelial	0.0416810613841387	0.0300857027665291	0.00125400402379665	0.0534391534391534	0.0237297252565376	0.00126809642905307	0.154589017934036	0.391834343333059	0.273211680633548	0.416193880789335	0.510041520575165	0.75466223787418	0.593464863134304	0.760004802305106	0.765487433968305	0.033130607410893	0.114638779968488	0.61249101688825	0.220243442328423	0.587270930650377	0.572291591807402	0.00176932419677223	-0.176636500369909	0.478636488133271	0.0755816986788575	0.013845706945864	-0.608230360557591	0.379755634649036	0.242165801238323	0.00850154405369746	0.0378244553076929	4.14001290407966	0.137346181649015	0.0348356970673962	0.027897785246051	3.24953582333834	0.374938215655876	0	0.478636488133271	TRUE	0.426070368310405	LGMA
616357	LAMN-(LGMA+MHNA+GCA)/3	LAMN	Tregs	B.cells	CLEC11A	ITGB1	1.21	-0.338	0.436	0.449	1	0.381	1	-0.00173571032952522	up	-2.03027284972727	CLEC11A_ITGB1	CLEC11A_ITGB1_Tregs_B.cells	0.0251378778231133	0.217488052784789	0.00546718809889083	0.0254166666666667	0.241685144124169	0.00614283074648928	0.223854363600918	0.176990542322262	0.20042245296159	0.420781927385979	0.347753658996677	0.823055066431887	0.472326716824076	0.761085320954058	0.700816391868097	-0.141647358221641	-0.419075024324381	0.320517427236795	0.569574200503054	0.248427955443766	0.186691519942508	-0.00173571032952522	-2.03027284972727	0.139631269863459	0.0412669985293323	0.0137097835046011	0.0279024277916874	0.495491869568791	0.240051344156028	0.0516354666632069	0.0466630228136882	3.37597173910512	0.426362837176453	0.0290728221389608	0.0786834800633526	6.43221189433487	0.405979124145555	0	0.495491869568791	TRUE	0.426068006114626	LGMA
616358	LAMN-(LGMA+MHNA+GCA)/3	LAMN	Tregs	B.cells	CLEC11A	ITGB1	1.21	-0.338	0.436	0.449	1	0.381	1	0.0137097835046011	down	0.0279024277916874	CLEC11A_ITGB1	CLEC11A_ITGB1_Tregs_B.cells	0.0251378778231133	0.217488052784789	0.00546718809889083	0.0254166666666667	0.241685144124169	0.00614283074648928	0.223854363600918	0.176990542322262	0.20042245296159	0.420781927385979	0.347753658996677	0.823055066431887	0.472326716824076	0.761085320954058	0.700816391868097	-0.141647358221641	-0.419075024324381	0.320517427236795	0.569574200503054	0.248427955443766	0.186691519942508	-0.00173571032952522	-2.03027284972727	0.139631269863459	0.0412669985293323	0.0137097835046011	0.0279024277916874	0.495491869568791	0.240051344156028	0.0516354666632069	0.0466630228136882	3.37597173910512	0.426362837176453	0.0290728221389608	0.0786834800633526	6.43221189433487	0.405979124145555	0	0.495491869568791	TRUE	0.426068006114626	LGMA
616359	LGMA-(LAMN+MHNA+GCA)/3	LGMA	C1Qhi.monocytes	Macrophages	DUSP18	RPSA	-0.643	0.00551	-0.318745	0.354	0.989	0.989	1	0.0461987955579626	up	-0.269112987741909	DUSP18_RPSA	DUSP18_RPSA_C1Qhi.monocytes_Macrophages	0.0172151000491693	1.03083453470184	0.0177459196490311	0.0240710352910435	0.778572768901812	0.018741052596881	0.475378729342036	1.001	0.738189364671018	-0.289990902517418	-0.450996737974212	0.24811909716664	0.556086921722427	0.208460060829198	0.189350888426445	2.64684332995415e-05	0.0048037084028206	0.475206611570248	0.0248832195472512	0.475880344951491	0.477048149478979	0.0461987955579626	-0.269112987741909	0.461723779339424	0.510551447513734	-0.000208181401655635	-0.4895901294723	0.401340709192123	0.0235402023415874	0.188690089225139	0.227339585572499	3.00751045905579	0.647349381695086	0.394739494884057	0.528799326893096	9.53721634282945	0.539416257538608	0	0.461723779339424	TRUE	0.426063962162595	LAMN
616360	LGMA-(LAMN+MHNA+GCA)/3	LGMA	C1Qhi.monocytes	Macrophages	DUSP18	RPSA	-0.643	0.00551	-0.318745	0.354	0.989	0.989	1	-0.000208181401655635	down	-0.4895901294723	DUSP18_RPSA	DUSP18_RPSA_C1Qhi.monocytes_Macrophages	0.0172151000491693	1.03083453470184	0.0177459196490311	0.0240710352910435	0.778572768901812	0.018741052596881	0.475378729342036	1.001	0.738189364671018	-0.289990902517418	-0.450996737974212	0.24811909716664	0.556086921722427	0.208460060829198	0.189350888426445	2.64684332995415e-05	0.0048037084028206	0.475206611570248	0.0248832195472512	0.475880344951491	0.477048149478979	0.0461987955579626	-0.269112987741909	0.461723779339424	0.510551447513734	-0.000208181401655635	-0.4895901294723	0.401340709192123	0.0235402023415874	0.188690089225139	0.227339585572499	3.00751045905579	0.647349381695086	0.394739494884057	0.528799326893096	9.53721634282945	0.539416257538608	0	0.461723779339424	TRUE	0.426063962162595	LAMN
616361	GCA-(LGMA+LAMN+MHNA)/3	GCA	NK.cells	Epithelial	TNFSF12	TNFRSF12A	-0.169	-1.57	-0.8695	0.726	1	0.185	0.576	0.00039036767943465	up	-1.76564488028984	TNFSF12_TNFRSF12A	TNFSF12_TNFRSF12A_NK.cells_Epithelial	0.0499175803555906	0.132581970256303	0.00661817115397153	0.0619989681720771	0.142770922746781	0.00885164989527577	0.397778729953697	0.635265500900704	0.5165221154272	-0.0235017111016842	-0.139063379299906	0.397270689931167	0.242916599967985	0.361933728189531	0.337622058588122	-1.15054038640727	-0.732828271596986	0.0982527847646425	0.758848365073661	0.0876751706791233	0.0984099892202659	0.00039036767943465	-1.76564488028984	0.188028174990257	0.0620815522304693	0.00721314078922277	0.0600323163903688	0.501337492374136	0.13898803915842	0.195031129277372	0.179815714574134	4.43468155978023	0.565863882417152	0.231597346834549	0.311215343887721	4.56615132186063	0.560360430269415	0.5	0.501337492374136	TRUE	0.4260617393296	LAMN
616362	GCA-(LGMA+LAMN+MHNA)/3	GCA	NK.cells	Epithelial	TNFSF12	TNFRSF12A	-0.169	-1.57	-0.8695	0.726	1	0.185	0.576	0.00721314078922277	down	0.0600323163903688	TNFSF12_TNFRSF12A	TNFSF12_TNFRSF12A_NK.cells_Epithelial	0.0499175803555906	0.132581970256303	0.00661817115397153	0.0619989681720771	0.142770922746781	0.00885164989527577	0.397778729953697	0.635265500900704	0.5165221154272	-0.0235017111016842	-0.139063379299906	0.397270689931167	0.242916599967985	0.361933728189531	0.337622058588122	-1.15054038640727	-0.732828271596986	0.0982527847646425	0.758848365073661	0.0876751706791233	0.0984099892202659	0.00039036767943465	-1.76564488028984	0.188028174990257	0.0620815522304693	0.00721314078922277	0.0600323163903688	0.501337492374136	0.13898803915842	0.195031129277372	0.179815714574134	4.43468155978023	0.565863882417152	0.231597346834549	0.311215343887721	4.56615132186063	0.560360430269415	0.5	0.501337492374136	TRUE	0.4260617393296	LAMN
616363	LGMA-(LAMN+MHNA+GCA)/3	LGMA	Epithelial	iCAFs	THBS1	ITGA3	2.15	-1.47	0.34	0.0107	0.453	0.0843	1	0.0034592539358874	up	-1.07610569487324	THBS1_ITGA3	THBS1_ITGA3_Epithelial_iCAFs	0.152199822630505	0.00840585769805704	0.00127937005070154	0.127245176501242	0.011232651140908	0.00142930067700171	0.261235324397914	0.262803994133876	0.262019659265895	4.2368248779768	1.97061622231479	0.914398911477509	0.941551944933568	0.946494317272291	0.958360012806147	-1.57903346530163	-1.07417242537526	0.106247754222063	0.869408012935681	0.0676877470355731	0.0487782968020122	0.0034592539358874	-1.07610569487324	0.314135640534285	0.0921263095340208	0.00795482346242766	0.0312695596627413	0.496104476201197	0.150525829598413	0.160254183816694	0.188144812810853	5.48888670072524	0.563420616288979	0.0656899668188349	0.0764975713061975	1.48648957259843	0.269916532271026	0	0.496104476201197	TRUE	0.42606074771183	LAMN
616364	LGMA-(LAMN+MHNA+GCA)/3	LGMA	Epithelial	iCAFs	THBS1	ITGA3	2.15	-1.47	0.34	0.0107	0.453	0.0843	1	0.00795482346242766	down	0.0312695596627413	THBS1_ITGA3	THBS1_ITGA3_Epithelial_iCAFs	0.152199822630505	0.00840585769805704	0.00127937005070154	0.127245176501242	0.011232651140908	0.00142930067700171	0.261235324397914	0.262803994133876	0.262019659265895	4.2368248779768	1.97061622231479	0.914398911477509	0.941551944933568	0.946494317272291	0.958360012806147	-1.57903346530163	-1.07417242537526	0.106247754222063	0.869408012935681	0.0676877470355731	0.0487782968020122	0.0034592539358874	-1.07610569487324	0.314135640534285	0.0921263095340208	0.00795482346242766	0.0312695596627413	0.496104476201197	0.150525829598413	0.160254183816694	0.188144812810853	5.48888670072524	0.563420616288979	0.0656899668188349	0.0764975713061975	1.48648957259843	0.269916532271026	0	0.496104476201197	TRUE	0.42606074771183	LAMN
616365	MHNA-(LGMA+LAMN+GCA)/3	MHNA	Fibroblasts	B.cells	NTM	STAB1	0.184	0.385	0.2845	0.758	1	0.683	1	0.00794815552282857	up	0.0849942077410546	NTM_STAB1	NTM_STAB1_Fibroblasts_B.cells	0.0605268043037127	0.00471859335453301	0.000285601376558619	0.0554344812879838	0.00595228289816874	0.000329961714939321	0.310731215249496	0.714769094866929	0.512750155058213	0.0221408661637021	0.120330794367946	0.557087401952937	0.217384344485353	0.559108372018569	0.567452377141028	0.06374802908261	0.165579296318467	0.652690441969098	0.299204994610133	0.627739849083723	0.613119834710744	0.00794815552282857	0.0849942077410546	0.526485234377372	0.13607318389458	0.015734024880825	0.505807566198984	0.582440604771692	0.271540920011852	0.151497396931887	0.127382593044981	3.63100316000599	0.459895618734037	0.00757139260330892	0.00988265541967835	0.889922770120362	0.10582018444734	0	0.582440604771692	TRUE	0.426060261061813	LGMA
616366	MHNA-(LGMA+LAMN+GCA)/3	MHNA	Fibroblasts	B.cells	NTM	STAB1	0.184	0.385	0.2845	0.758	1	0.683	1	0.015734024880825	down	0.505807566198984	NTM_STAB1	NTM_STAB1_Fibroblasts_B.cells	0.0605268043037127	0.00471859335453301	0.000285601376558619	0.0554344812879838	0.00595228289816874	0.000329961714939321	0.310731215249496	0.714769094866929	0.512750155058213	0.0221408661637021	0.120330794367946	0.557087401952937	0.217384344485353	0.559108372018569	0.567452377141028	0.06374802908261	0.165579296318467	0.652690441969098	0.299204994610133	0.627739849083723	0.613119834710744	0.00794815552282857	0.0849942077410546	0.526485234377372	0.13607318389458	0.015734024880825	0.505807566198984	0.582440604771692	0.271540920011852	0.151497396931887	0.127382593044981	3.63100316000599	0.459895618734037	0.00757139260330892	0.00988265541967835	0.889922770120362	0.10582018444734	0	0.582440604771692	TRUE	0.426060261061813	LGMA
616367	LAMN-(LGMA+MHNA+GCA)/3	LAMN	B.cells	Endothelial	LAMB1	ITGB4	0.0186	-0.284	-0.1327	0.981	1	0.51	0.978	0.00837670770845804	up	-0.233163798703747	LAMB1_ITGB4	LAMB1_ITGB4_B.cells_Endothelial	0.0270636714980821	0.161438998613627	0.00436913202545853	0.0303769401330377	0.218252499074417	0.00662984309826943	0.176990542322262	0.060706862958961	0.118848702640611	0.000154956462732958	0.0083309926200515	0.482831759244437	0.0339963182327517	0.481711221386265	0.481150952457179	-0.0830500699881861	-0.292429823902064	0.341672655407833	0.451693316564858	0.286246855910888	0.241825368307582	0.00837670770845804	-0.233163798703747	0.468298403688332	0.140268760182906	-9.18982077016128e-05	-0.184442365347115	0.456858446936274	0.0253491311085724	0.0299625741994991	0.0401893630385264	3.3686648692687	0.362836549149021	0.263246982219495	0.370580890881164	5.90149158242362	0.738450464713775	0	0.468298403688332	TRUE	0.426059233683572	LGMA
616368	LAMN-(LGMA+MHNA+GCA)/3	LAMN	B.cells	Endothelial	LAMB1	ITGB4	0.0186	-0.284	-0.1327	0.981	1	0.51	0.978	-9.18982077016128e-05	down	-0.184442365347115	LAMB1_ITGB4	LAMB1_ITGB4_B.cells_Endothelial	0.0270636714980821	0.161438998613627	0.00436913202545853	0.0303769401330377	0.218252499074417	0.00662984309826943	0.176990542322262	0.060706862958961	0.118848702640611	0.000154956462732958	0.0083309926200515	0.482831759244437	0.0339963182327517	0.481711221386265	0.481150952457179	-0.0830500699881861	-0.292429823902064	0.341672655407833	0.451693316564858	0.286246855910888	0.241825368307582	0.00837670770845804	-0.233163798703747	0.468298403688332	0.140268760182906	-9.18982077016128e-05	-0.184442365347115	0.456858446936274	0.0253491311085724	0.0299625741994991	0.0401893630385264	3.3686648692687	0.362836549149021	0.263246982219495	0.370580890881164	5.90149158242362	0.738450464713775	0	0.468298403688332	TRUE	0.426059233683572	LGMA
616369	LAMN-(LGMA+MHNA+GCA)/3	LAMN	SPP1..macrophages	SPP1..macrophages	PLAU	LRP1	0.541	-0.791	-0.125	0.766	1	0.353	0.919	0.00515445717422876	up	-1.66337874454583	PLAU_LRP1	PLAU_LRP1_SPP1..macrophages_SPP1..macrophages	0.0198042051588556	0.162203787464774	0.00321231708449579	0.0285714285714286	0.184126984126984	0.00526077097505669	0.117858340400099	0.117858340400099	0.117858340400099	0.0626322356287613	0.115771230367396	0.68510885224908	0.210421002080999	0.610172882983832	0.563410437009765	-0.357710208038232	-0.452225294612177	0.194574200503054	0.597040064678405	0.173778296802012	0.172812612288897	0.00515445717422876	-1.66337874454583	0.206731279124747	0.108722548566689	0.00375865144191019	-1.14419492455302	0.28224372860784	0.0852491888300763	0.141847773205064	0.181310738347312	2.10191682594925	0.359436515221209	0.183231864849398	0.244863367537982	5.90116507260002	0.643679564706573	0.5	0.28224372860784	TRUE	0.426056883556549	LGMA
616370	LAMN-(LGMA+MHNA+GCA)/3	LAMN	SPP1..macrophages	SPP1..macrophages	PLAU	LRP1	0.541	-0.791	-0.125	0.766	1	0.353	0.919	0.00375865144191019	down	-1.14419492455302	PLAU_LRP1	PLAU_LRP1_SPP1..macrophages_SPP1..macrophages	0.0198042051588556	0.162203787464774	0.00321231708449579	0.0285714285714286	0.184126984126984	0.00526077097505669	0.117858340400099	0.117858340400099	0.117858340400099	0.0626322356287613	0.115771230367396	0.68510885224908	0.210421002080999	0.610172882983832	0.563410437009765	-0.357710208038232	-0.452225294612177	0.194574200503054	0.597040064678405	0.173778296802012	0.172812612288897	0.00515445717422876	-1.66337874454583	0.206731279124747	0.108722548566689	0.00375865144191019	-1.14419492455302	0.28224372860784	0.0852491888300763	0.141847773205064	0.181310738347312	2.10191682594925	0.359436515221209	0.183231864849398	0.244863367537982	5.90116507260002	0.643679564706573	0.5	0.28224372860784	TRUE	0.426056883556549	LGMA
616371	LAMN-(LGMA+MHNA+GCA)/3	LAMN	NK.cells	SPP1..macrophages	C1QB	LRP1	1.39	-0.791	0.2995	0.187	1	0.353	0.919	0.00964147517141001	up	0.144158279749721	C1QB_LRP1	C1QB_LRP1_NK.cells_SPP1..macrophages	0.0114318483106041	0.162203787464774	0.00185428909370276	0.013189448441247	0.184126984126984	0.00242853336378516	0.439766549598653	0.117858340400099	0.278812444999376	1.01214016691427	0.728158393463501	0.845805986873699	0.707179446134144	0.840923643348807	0.826316631983352	-0.357710208038232	-0.452225294612177	0.194574200503054	0.597040064678405	0.173778296802012	0.172812612288897	0.00964147517141001	0.144158279749721	0.537305549350146	0.152650982362018	0.00937349377623638	0.0876771264390178	0.506367112429416	0.17259499930604	0.00548911668767644	0.0151657830994884	1.73234864841689	0.142552265164791	0.183231864849398	0.244863367537982	5.90116507260002	0.643679564706573	0	0.537305549350146	TRUE	0.426053108190184	LGMA
616372	LAMN-(LGMA+MHNA+GCA)/3	LAMN	NK.cells	SPP1..macrophages	C1QB	LRP1	1.39	-0.791	0.2995	0.187	1	0.353	0.919	0.00937349377623638	down	0.0876771264390178	C1QB_LRP1	C1QB_LRP1_NK.cells_SPP1..macrophages	0.0114318483106041	0.162203787464774	0.00185428909370276	0.013189448441247	0.184126984126984	0.00242853336378516	0.439766549598653	0.117858340400099	0.278812444999376	1.01214016691427	0.728158393463501	0.845805986873699	0.707179446134144	0.840923643348807	0.826316631983352	-0.357710208038232	-0.452225294612177	0.194574200503054	0.597040064678405	0.173778296802012	0.172812612288897	0.00964147517141001	0.144158279749721	0.537305549350146	0.152650982362018	0.00937349377623638	0.0876771264390178	0.506367112429416	0.17259499930604	0.00548911668767644	0.0151657830994884	1.73234864841689	0.142552265164791	0.183231864849398	0.244863367537982	5.90116507260002	0.643679564706573	0	0.537305549350146	TRUE	0.426053108190184	LGMA
616373	LAMN-(LGMA+MHNA+GCA)/3	LAMN	CD8..T.cells	Endothelial	MDK	NOTCH2	0.168	1.04	0.604	0.817	1	0.443	0.966	0.0089513831296989	up	0.000481728799750338	MDK_NOTCH2	MDK_NOTCH2_CD8..T.cells_Endothelial	0.0082082787962042	0.0223865463944865	0.000183755014090105	0.0115199271990238	0.018018018018018	0.000207566255838267	0.523461688274655	0.060706862958961	0.292084275616808	0.0147466945025542	0.0877779434675845	0.550444213222347	0.169101168560909	0.544461341443893	0.543020649911958	0.367740124728008	0.35359627377693	0.824784405318002	0.514148401006108	0.773490837226015	0.72695831836148	0.0089513831296989	0.000481728799750338	0.511029035873306	0.145894900129668	0.000328579270575103	0.0819492985559904	0.505325007313013	0.0318901778450836	0.0164106884183901	0.0255024917931295	1.89043083879218	0.233412464449136	0.066763406305979	0.0421813234607631	2.34989870486036	0.276243086825619	0	0.511029035873306	TRUE	0.426052432828174	LGMA
616374	LAMN-(LGMA+MHNA+GCA)/3	LAMN	CD8..T.cells	Endothelial	MDK	NOTCH2	0.168	1.04	0.604	0.817	1	0.443	0.966	0.000328579270575103	down	0.0819492985559904	MDK_NOTCH2	MDK_NOTCH2_CD8..T.cells_Endothelial	0.0082082787962042	0.0223865463944865	0.000183755014090105	0.0115199271990238	0.018018018018018	0.000207566255838267	0.523461688274655	0.060706862958961	0.292084275616808	0.0147466945025542	0.0877779434675845	0.550444213222347	0.169101168560909	0.544461341443893	0.543020649911958	0.367740124728008	0.35359627377693	0.824784405318002	0.514148401006108	0.773490837226015	0.72695831836148	0.0089513831296989	0.000481728799750338	0.511029035873306	0.145894900129668	0.000328579270575103	0.0819492985559904	0.505325007313013	0.0318901778450836	0.0164106884183901	0.0255024917931295	1.89043083879218	0.233412464449136	0.066763406305979	0.0421813234607631	2.34989870486036	0.276243086825619	0	0.511029035873306	TRUE	0.426052432828174	LGMA
616375	MHNA-(LGMA+LAMN+GCA)/3	MHNA	Epithelial	Tregs	LAMC2	ITGA2	-2.04	0.143	-0.9485	0.121	0.918	0.889	1	0.0121691636820527	up	-0.122262618517898	LAMC2_ITGA2	LAMC2_ITGA2_Epithelial_Tregs	0.206197447750673	0.0254872932457748	0.00525541481735173	0.172186256504438	0.0234873403638578	0.00404419721249827	0.197703809143393	0.591672972047092	0.394688390595242	-1.87111784455444	-0.91721462968355	0.0902433167920602	0.776912918200736	0.0780774771890507	0.0871618376820874	0.00730704818125944	0.0510982390297863	0.545319798778297	0.111996945742005	0.527623068630974	0.518213259072943	0.0121691636820527	-0.122262618517898	0.488580741595828	0.177397350097724	0.00651418850933807	0.302103446910131	0.545379242370747	0.128114972786222	0.235610527298255	0.273843318657996	6.74273332709441	0.746466917651836	0.0315498568889157	0.0342689152542476	3.79590858778654	0.430969349319522	0	0.545379242370747	TRUE	0.4260517482736	LAMN
616376	MHNA-(LGMA+LAMN+GCA)/3	MHNA	Epithelial	Tregs	LAMC2	ITGA2	-2.04	0.143	-0.9485	0.121	0.918	0.889	1	0.00651418850933807	down	0.302103446910131	LAMC2_ITGA2	LAMC2_ITGA2_Epithelial_Tregs	0.206197447750673	0.0254872932457748	0.00525541481735173	0.172186256504438	0.0234873403638578	0.00404419721249827	0.197703809143393	0.591672972047092	0.394688390595242	-1.87111784455444	-0.91721462968355	0.0902433167920602	0.776912918200736	0.0780774771890507	0.0871618376820874	0.00730704818125944	0.0510982390297863	0.545319798778297	0.111996945742005	0.527623068630974	0.518213259072943	0.0121691636820527	-0.122262618517898	0.488580741595828	0.177397350097724	0.00651418850933807	0.302103446910131	0.545379242370747	0.128114972786222	0.235610527298255	0.273843318657996	6.74273332709441	0.746466917651836	0.0315498568889157	0.0342689152542476	3.79590858778654	0.430969349319522	0	0.545379242370747	TRUE	0.4260517482736	LAMN
616377	GCA-(LGMA+LAMN+MHNA)/3	GCA	B.cells	Tregs	POSTN	ITGAV	-0.145	0.211	0.033	0.889	1	0.661	1	0.00135819949898553	up	-1.70231335960992	POSTN_ITGAV	POSTN_ITGAV_B.cells_Tregs	0.0477574374348219	0.126756308644861	0.00605355647957592	0.0487315634218289	0.101142421934501	0.00492882834913852	0.0711544356316257	0.298931809158155	0.18504312239489	-0.00740924465931901	-0.0510982390297863	0.407715703537698	0.111053305586682	0.403393628941892	0.40597486793661	0.0379374920485299	0.17979854051436	0.578377650017966	0.319776320517427	0.5949964067553	0.623809737693137	0.00135819949898553	-1.70231335960992	0.199610660410818	0.071556739545711	0.00379618482317323	-2.06573703690222	0.114580912987128	0.0858330669536491	0.0331194063229241	0.0746399800473414	4.20725396751225	0.388230159939716	0.134072697953643	0.106359894699088	5.98912640440931	0.497499897302152	0.5	0.199610660410818	TRUE	0.426050854044617	LGMA
616378	GCA-(LGMA+LAMN+MHNA)/3	GCA	B.cells	Tregs	POSTN	ITGAV	-0.145	0.211	0.033	0.889	1	0.661	1	0.00379618482317323	down	-2.06573703690222	POSTN_ITGAV	POSTN_ITGAV_B.cells_Tregs	0.0477574374348219	0.126756308644861	0.00605355647957592	0.0487315634218289	0.101142421934501	0.00492882834913852	0.0711544356316257	0.298931809158155	0.18504312239489	-0.00740924465931901	-0.0510982390297863	0.407715703537698	0.111053305586682	0.403393628941892	0.40597486793661	0.0379374920485299	0.17979854051436	0.578377650017966	0.319776320517427	0.5949964067553	0.623809737693137	0.00135819949898553	-1.70231335960992	0.199610660410818	0.071556739545711	0.00379618482317323	-2.06573703690222	0.114580912987128	0.0858330669536491	0.0331194063229241	0.0746399800473414	4.20725396751225	0.388230159939716	0.134072697953643	0.106359894699088	5.98912640440931	0.497499897302152	0.5	0.199610660410818	TRUE	0.426050854044617	LGMA
616379	LGMA-(LAMN+MHNA+GCA)/3	LGMA	Tregs	Endothelial	ARF1	PLD2	0.327	-0.934	-0.3035	0.41	1	0.252	1	0.019038312724779	up	0.388967805708627	ARF1_PLD2	ARF1_PLD2_Tregs_Endothelial	0.199603246733445	0.0243201139286536	0.00485437370108654	0.21445797952431	0.0325866826970996	0.00698847413061975	0.204322685818432	0.623093931583111	0.413708308700771	0.126619678852647	0.387216143280265	0.613794621418281	0.505842804546182	0.657355530654714	0.719165199295662	-0.559091894910038	-0.598599459218456	0.17000538986705	0.692732662594323	0.138205174272368	0.128189004671218	0.019038312724779	0.388967805708627	0.58207792706652	0.244647126930179	0.00264047087548392	-0.328845900825255	0.430586068257744	0.0678545084423685	0.145832820756668	0.127515256931262	6.35015230357344	0.141818045189923	0.343845286758913	0.467582047708471	3.05001277190337	0.678802426935824	0.25	0.58207792706652	TRUE	0.426050092148795	GCA
616380	LGMA-(LAMN+MHNA+GCA)/3	LGMA	Tregs	Endothelial	ARF1	PLD2	0.327	-0.934	-0.3035	0.41	1	0.252	1	0.00264047087548392	down	-0.328845900825255	ARF1_PLD2	ARF1_PLD2_Tregs_Endothelial	0.199603246733445	0.0243201139286536	0.00485437370108654	0.21445797952431	0.0325866826970996	0.00698847413061975	0.204322685818432	0.623093931583111	0.413708308700771	0.126619678852647	0.387216143280265	0.613794621418281	0.505842804546182	0.657355530654714	0.719165199295662	-0.559091894910038	-0.598599459218456	0.17000538986705	0.692732662594323	0.138205174272368	0.128189004671218	0.019038312724779	0.388967805708627	0.58207792706652	0.244647126930179	0.00264047087548392	-0.328845900825255	0.430586068257744	0.0678545084423685	0.145832820756668	0.127515256931262	6.35015230357344	0.141818045189923	0.343845286758913	0.467582047708471	3.05001277190337	0.678802426935824	0.25	0.58207792706652	TRUE	0.426050092148795	GCA
616381	LGMA-(LAMN+MHNA+GCA)/3	LGMA	Endothelial	Macrophages	FURIN	BACE1	-0.73	2.04	0.655	0.207	1	0.312	1	0.0272476335719896	up	-2.4223543368633	FURIN_BACE1	FURIN_BACE1_Endothelial_Macrophages	0.0344074151246358	0.0142227876736669	0.00048936935971741	0.0438744653419577	0.0172593817870651	0.000757246148040206	0.623093931583111	1.001	0.812046965791555	-0.49934164781645	-0.684029654543082	0.228549703857852	0.687630062429966	0.168480870817993	0.128861853689771	1.03192462820238	0.505845405981557	0.925911785842616	0.636183974128638	0.872641933165649	0.790760869565217	0.0272476335719896	-2.4223543368633	0.0679248263789077	0.325017343311714	0.00067194494574581	-0.0995325914485427	0.472306695664985	0.0372316552012792	0.258500809646948	0.256631665547587	3.23835331191977	0.388744314891073	0.121532674069523	0.103215705032211	2.32777611320198	0.445182253382121	0	0.472306695664985	TRUE	0.426050067348347	MHNA
616382	LGMA-(LAMN+MHNA+GCA)/3	LGMA	Endothelial	Macrophages	FURIN	BACE1	-0.73	2.04	0.655	0.207	1	0.312	1	0.00067194494574581	down	-0.0995325914485427	FURIN_BACE1	FURIN_BACE1_Endothelial_Macrophages	0.0344074151246358	0.0142227876736669	0.00048936935971741	0.0438744653419577	0.0172593817870651	0.000757246148040206	0.623093931583111	1.001	0.812046965791555	-0.49934164781645	-0.684029654543082	0.228549703857852	0.687630062429966	0.168480870817993	0.128861853689771	1.03192462820238	0.505845405981557	0.925911785842616	0.636183974128638	0.872641933165649	0.790760869565217	0.0272476335719896	-2.4223543368633	0.0679248263789077	0.325017343311714	0.00067194494574581	-0.0995325914485427	0.472306695664985	0.0372316552012792	0.258500809646948	0.256631665547587	3.23835331191977	0.388744314891073	0.121532674069523	0.103215705032211	2.32777611320198	0.445182253382121	0	0.472306695664985	TRUE	0.426050067348347	MHNA
616383	MHNA-(LGMA+LAMN+GCA)/3	MHNA	Tregs	iCAFs	CNTN4	APP	0.142	0.079	0.1105	0.956	1	0.882	0.999	0.0289231817051879	up	-0.664655453493801	CNTN4_APP	CNTN4_APP_Tregs_iCAFs	0.00463528682488944	0.387196759875135	0.00179476803968909	0.00601724517708283	NA	NA	0.591672972047092	0.001	0.296336486023546	0.00277497929679379	0.0195421077238999	0.53943893068673	0.0543060669121178	0.506162958219946	0.49057547622859	0.00430798177458624	0.0545314148681803	0.51203736974488	0.118195292849443	0.514552641034854	0.520908192597916	0.0289231817051879	-0.664655453493801	0.389384369301588	0.3414211565539	-0.000563683763224375	-0.2148415150093	0.451327709972073	0.018009923831805	0.00587877534335231	0.00983204327979971	1.49140396302108	0.155727379207735	0.315653528068744	NA	7.76093974735333	0.704737605677597	0	0.451327709972073	TRUE	0.426049578088448	LGMA
616384	MHNA-(LGMA+LAMN+GCA)/3	MHNA	Tregs	iCAFs	CNTN4	APP	0.142	0.079	0.1105	0.956	1	0.882	0.999	-0.000563683763224375	down	-0.2148415150093	CNTN4_APP	CNTN4_APP_Tregs_iCAFs	0.00463528682488944	0.387196759875135	0.00179476803968909	0.00601724517708283	NA	NA	0.591672972047092	0.001	0.296336486023546	0.00277497929679379	0.0195421077238999	0.53943893068673	0.0543060669121178	0.506162958219946	0.49057547622859	0.00430798177458624	0.0545314148681803	0.51203736974488	0.118195292849443	0.514552641034854	0.520908192597916	0.0289231817051879	-0.664655453493801	0.389384369301588	0.3414211565539	-0.000563683763224375	-0.2148415150093	0.451327709972073	0.018009923831805	0.00587877534335231	0.00983204327979971	1.49140396302108	0.155727379207735	0.315653528068744	NA	7.76093974735333	0.704737605677597	0	0.451327709972073	TRUE	0.426049578088448	LGMA
616385	GCA-(LGMA+LAMN+MHNA)/3	GCA	C1Qhi.monocytes	iCAFs	TNF	LTBR	-0.869	-1.12	-0.9945	0.534	0.869	0.136	0.698	-0.000582452959895681	up	0.211190428570381	TNF_LTBR	TNF_LTBR_C1Qhi.monocytes_iCAFs	0.0279044758679527	0.0623465717963972	0.00173974840814215	0.0402576489533011	0.0899470899470899	0.00362105837146095	0.0295087282581602	0.154589017934036	0.092048873096098	-0.236766647642184	-0.272458742971444	0.201716824075556	0.401692812550024	0.223227149031535	0.261945733952297	-0.970436422625356	-0.866461091629782	0.144021739130435	0.808996586417535	0.0991286381602587	0.0751437297879986	-0.000582452959895681	0.211190428570381	0.549564830006743	0.0525575237829798	0.0622727846774504	2.11282335708427	0.874816600004207	0.995508834147462	0.0779279113727185	0.132250807365164	3.24932918237525	0.413177277799587	0.406144158269689	0.467821318654866	4.23410982248892	0.713857414883968	0	0.874816600004207	TRUE	0.426048237483801	MHNA
616386	GCA-(LGMA+LAMN+MHNA)/3	GCA	C1Qhi.monocytes	iCAFs	TNF	LTBR	-0.869	-1.12	-0.9945	0.534	0.869	0.136	0.698	0.0622727846774504	down	2.11282335708427	TNF_LTBR	TNF_LTBR_C1Qhi.monocytes_iCAFs	0.0279044758679527	0.0623465717963972	0.00173974840814215	0.0402576489533011	0.0899470899470899	0.00362105837146095	0.0295087282581602	0.154589017934036	0.092048873096098	-0.236766647642184	-0.272458742971444	0.201716824075556	0.401692812550024	0.223227149031535	0.261945733952297	-0.970436422625356	-0.866461091629782	0.144021739130435	0.808996586417535	0.0991286381602587	0.0751437297879986	-0.000582452959895681	0.211190428570381	0.549564830006743	0.0525575237829798	0.0622727846774504	2.11282335708427	0.874816600004207	0.995508834147462	0.0779279113727185	0.132250807365164	3.24932918237525	0.413177277799587	0.406144158269689	0.467821318654866	4.23410982248892	0.713857414883968	0	0.874816600004207	TRUE	0.426048237483801	MHNA
616387	GCA-(LGMA+LAMN+MHNA)/3	GCA	CD8..T.cells	B.cells	THBS1	ITGA4	-2.03	0.419	-0.8055	0.00367	1	0.273	0.871	0.00375159737512906	up	-0.304361665944809	THBS1_ITGA4	THBS1_ITGA4_CD8..T.cells_B.cells	0.00794736803124878	0.31083991659313	0.00247035921596828	0.0109085213032581	0.350442477876106	0.00382280923547808	0.299850372260767	0.0711544356316257	0.185502403946196	-4.94372788956826	-2.43533393574791	0.0908035857211461	0.964903153513687	0.0292940611493517	0.00866415879622219	0.236247850889923	0.563837352959244	0.665918074020841	0.673733381243263	0.73203377650018	0.810725835429393	0.00375159737512906	-0.304361665944809	0.455277269023612	0.0949883861791988	0.0130805597463131	0.754557664300428	0.627697507603076	0.230262991097136	0.00931572328687943	0.0170436193612536	1.79669478928087	0.185098934040127	0.380413342443278	0.566027806910049	6.69126749905965	0.74241128714714	0	0.627697507603076	TRUE	0.426047919231663	LAMN
616388	GCA-(LGMA+LAMN+MHNA)/3	GCA	CD8..T.cells	B.cells	THBS1	ITGA4	-2.03	0.419	-0.8055	0.00367	1	0.273	0.871	0.0130805597463131	down	0.754557664300428	THBS1_ITGA4	THBS1_ITGA4_CD8..T.cells_B.cells	0.00794736803124878	0.31083991659313	0.00247035921596828	0.0109085213032581	0.350442477876106	0.00382280923547808	0.299850372260767	0.0711544356316257	0.185502403946196	-4.94372788956826	-2.43533393574791	0.0908035857211461	0.964903153513687	0.0292940611493517	0.00866415879622219	0.236247850889923	0.563837352959244	0.665918074020841	0.673733381243263	0.73203377650018	0.810725835429393	0.00375159737512906	-0.304361665944809	0.455277269023612	0.0949883861791988	0.0130805597463131	0.754557664300428	0.627697507603076	0.230262991097136	0.00931572328687943	0.0170436193612536	1.79669478928087	0.185098934040127	0.380413342443278	0.566027806910049	6.69126749905965	0.74241128714714	0	0.627697507603076	TRUE	0.426047919231663	LAMN
616389	GCA-(LGMA+LAMN+MHNA)/3	GCA	NK.cells	C1Qhi.monocytes	TYROBP	TREM1	-0.301	-0.493	-0.397	0.597	1	0.336	0.793	0.0128132958872951	up	-0.686625185918532	TYROBP_TREM1	TYROBP_TREM1_NK.cells_C1Qhi.monocytes	0.0348698045427605	0.324173695307689	0.0113038733932835	0.0288812604174935	0.361513687600644	0.0104409709560826	0.397778729953697	0.0295087282581602	0.213643729105928	-0.0674317263300599	-0.224025668870631	0.344365295341764	0.349807907795742	0.305066431887306	0.286297422762926	-0.233514736246807	-0.473660722610156	0.2675395256917	0.612154150197628	0.210609054976644	0.166344771828962	0.0128132958872951	-0.686625185918532	0.385366400006501	0.183703480126889	0.00998034967391735	0.218744846165001	0.530213209782715	0.1820353926544	0.0181007188722139	0.0308835314377924	4.19129138416243	0.37533183775796	0.823618932471972	0.834678942230503	6.88108697874933	0.905430701618651	0	0.530213209782715	TRUE	0.426045319449455	LGMA
616390	GCA-(LGMA+LAMN+MHNA)/3	GCA	NK.cells	C1Qhi.monocytes	TYROBP	TREM1	-0.301	-0.493	-0.397	0.597	1	0.336	0.793	0.00998034967391735	down	0.218744846165001	TYROBP_TREM1	TYROBP_TREM1_NK.cells_C1Qhi.monocytes	0.0348698045427605	0.324173695307689	0.0113038733932835	0.0288812604174935	0.361513687600644	0.0104409709560826	0.397778729953697	0.0295087282581602	0.213643729105928	-0.0674317263300599	-0.224025668870631	0.344365295341764	0.349807907795742	0.305066431887306	0.286297422762926	-0.233514736246807	-0.473660722610156	0.2675395256917	0.612154150197628	0.210609054976644	0.166344771828962	0.0128132958872951	-0.686625185918532	0.385366400006501	0.183703480126889	0.00998034967391735	0.218744846165001	0.530213209782715	0.1820353926544	0.0181007188722139	0.0308835314377924	4.19129138416243	0.37533183775796	0.823618932471972	0.834678942230503	6.88108697874933	0.905430701618651	0	0.530213209782715	TRUE	0.426045319449455	LGMA
616391	LGMA-(LAMN+MHNA+GCA)/3	LGMA	SPP1..macrophages	Tregs	COL5A1	ITGA2	2.68	-1.74	0.47	0.122	0.71	0.0606	1	0.0154975003279947	up	0.117199779293107	COL5A1_ITGA2	COL5A1_ITGA2_SPP1..macrophages_Tregs	0.0872620186736729	0.018497389982836	0.00161411959009644	0.0926199761672625	0.0244267404620407	0.00226240411943812	0.434443253362701	0.204322685818432	0.319382969590566	2.44855565379167	0.913640169325252	0.942752521210181	0.775532255482632	0.909996798463262	0.863414438930687	-2.11849763395066	-1.21752737583371	0.0873607617678764	0.897457779374775	0.0530901904419691	0.0362468559108875	0.0154975003279947	0.117199779293107	0.532375201315759	0.209982157221671	0.00167204181296472	-0.349081385986391	0.426904480219495	0.0527893977379966	0.0608329501711916	0.0968137684488922	4.42878142586209	0.443478635829873	0.0231715429467105	0.0355995394020702	2.44109628029746	0.277507338096317	0.25	0.532375201315759	TRUE	0.426045175300321	LAMN
616392	LGMA-(LAMN+MHNA+GCA)/3	LGMA	SPP1..macrophages	Tregs	COL5A1	ITGA2	2.68	-1.74	0.47	0.122	0.71	0.0606	1	0.00167204181296472	down	-0.349081385986391	COL5A1_ITGA2	COL5A1_ITGA2_SPP1..macrophages_Tregs	0.0872620186736729	0.018497389982836	0.00161411959009644	0.0926199761672625	0.0244267404620407	0.00226240411943812	0.434443253362701	0.204322685818432	0.319382969590566	2.44855565379167	0.913640169325252	0.942752521210181	0.775532255482632	0.909996798463262	0.863414438930687	-2.11849763395066	-1.21752737583371	0.0873607617678764	0.897457779374775	0.0530901904419691	0.0362468559108875	0.0154975003279947	0.117199779293107	0.532375201315759	0.209982157221671	0.00167204181296472	-0.349081385986391	0.426904480219495	0.0527893977379966	0.0608329501711916	0.0968137684488922	4.42878142586209	0.443478635829873	0.0231715429467105	0.0355995394020702	2.44109628029746	0.277507338096317	0.25	0.532375201315759	TRUE	0.426045175300321	LAMN
616393	MHNA-(LGMA+LAMN+GCA)/3	MHNA	Epithelial	SPP1..macrophages	TGFB1	TGFBR3	0.621	0.24	0.4305	0.557	1	0.838	1	-0.00355377523982344	up	0.678354695305899	TGFB1_TGFBR3	TGFB1_TGFBR3_Epithelial_SPP1..macrophages	0.082431997882515	0.00913570068234672	0.000753074059302496	0.083305019895929	0.0072463768115942	0.000603659564463253	0.197703809143393	0.718445157367712	0.458074483255552	0.157823923797114	0.254144804826271	0.707999839923163	0.382723707379542	0.674563790619497	0.653453657755723	0.0184214355287336	0.0767559813697235	0.591156126482213	0.156351060007186	0.560276679841897	0.539525691699605	-0.00355377523982344	0.678354695305899	0.635002906502944	0.023467929281601	0.0213112943677522	1.88403008011625	0.833190585850867	0.358302238419732	0.0116630173326209	0.0461373159472722	5.06923098841843	0.100386886839072	0.0127170638190205	0.0128131269079469	1.46203830422699	0.163583681727506	0	0.833190585850867	TRUE	0.426041602245054	LGMA
616394	MHNA-(LGMA+LAMN+GCA)/3	MHNA	Epithelial	SPP1..macrophages	TGFB1	TGFBR3	0.621	0.24	0.4305	0.557	1	0.838	1	0.0213112943677522	down	1.88403008011625	TGFB1_TGFBR3	TGFB1_TGFBR3_Epithelial_SPP1..macrophages	0.082431997882515	0.00913570068234672	0.000753074059302496	0.083305019895929	0.0072463768115942	0.000603659564463253	0.197703809143393	0.718445157367712	0.458074483255552	0.157823923797114	0.254144804826271	0.707999839923163	0.382723707379542	0.674563790619497	0.653453657755723	0.0184214355287336	0.0767559813697235	0.591156126482213	0.156351060007186	0.560276679841897	0.539525691699605	-0.00355377523982344	0.678354695305899	0.635002906502944	0.023467929281601	0.0213112943677522	1.88403008011625	0.833190585850867	0.358302238419732	0.0116630173326209	0.0461373159472722	5.06923098841843	0.100386886839072	0.0127170638190205	0.0128131269079469	1.46203830422699	0.163583681727506	0	0.833190585850867	TRUE	0.426041602245054	LGMA
616395	LGMA-(LAMN+MHNA+GCA)/3	LGMA	Fibroblasts	Endothelial	SERPINA1	F12	-0.8	1.32	0.26	0.184	1	0.547	1	0.0181384149203111	up	0.134765888241364	SERPINA1_F12	SERPINA1_F12_Fibroblasts_Endothelial	0.0284626971045633	0.0131910352257223	0.000375452440125358	0.0336909146447544	0.0189029757833632	0.000636858543649149	0.231631743788032	0.623093931583111	0.427362837685571	-0.588145741592371	-0.735182176990464	0.214402913398431	0.710280934848727	0.154954378101489	0.117816551944934	0.345856729239871	0.262012673666569	0.864804168163852	0.417894358605821	0.767337405677327	0.675709665828243	0.0181384149203111	0.134765888241364	0.535587806959914	0.235837021610574	0.00243348665967745	-0.380361457724348	0.421213470736451	0.0646346132059838	0.0326347145938634	0.0519006371679658	3.81229278945401	0.405525296644679	0.205553706921156	0.318104091831823	1.69564460815685	0.34074839285336	0.25	0.535587806959914	TRUE	0.42604148111376	LGMA
616396	LGMA-(LAMN+MHNA+GCA)/3	LGMA	Fibroblasts	Endothelial	SERPINA1	F12	-0.8	1.32	0.26	0.184	1	0.547	1	0.00243348665967745	down	-0.380361457724348	SERPINA1_F12	SERPINA1_F12_Fibroblasts_Endothelial	0.0284626971045633	0.0131910352257223	0.000375452440125358	0.0336909146447544	0.0189029757833632	0.000636858543649149	0.231631743788032	0.623093931583111	0.427362837685571	-0.588145741592371	-0.735182176990464	0.214402913398431	0.710280934848727	0.154954378101489	0.117816551944934	0.345856729239871	0.262012673666569	0.864804168163852	0.417894358605821	0.767337405677327	0.675709665828243	0.0181384149203111	0.134765888241364	0.535587806959914	0.235837021610574	0.00243348665967745	-0.380361457724348	0.421213470736451	0.0646346132059838	0.0326347145938634	0.0519006371679658	3.81229278945401	0.405525296644679	0.205553706921156	0.318104091831823	1.69564460815685	0.34074839285336	0.25	0.535587806959914	TRUE	0.42604148111376	LGMA
616397	GCA-(LGMA+LAMN+MHNA)/3	GCA	Endothelial	Fibroblasts	COL12A1	ITGB1	-1.2	-0.276	-0.738	0.0545	1	0.662	1	0.00338492265623484	up	0.739344626766021	COL12A1_ITGB1	COL12A1_ITGB1_Endothelial_Fibroblasts	0.0438457147507746	0.731969393113793	0.032093721216765	0.0426804038397881	0.56711362525316	0.0242046385488512	0.391834343333059	0.570070300444639	0.480952321888849	-1.51632419726803	-1.26360349772336	0.155414599007524	0.861893708980311	0.09116375860413	0.048403233552105	-0.0494431949146428	-0.1791420105603	0.344637082285304	0.318743262666188	0.318271649299317	0.304662234998203	0.00338492265623484	0.739344626766021	0.64615714667204	0.0913985975660298	0.0295673183808646	-0.193486025374861	0.455213068517372	0.486734893478578	0.0464251448765006	0.0627840837334482	4.44840394044659	0.454249990524533	0.557187085945125	0.573169133736834	8.70595496864369	0.816252497068655	0	0.64615714667204	TRUE	0.426039674397599	LGMA
616398	GCA-(LGMA+LAMN+MHNA)/3	GCA	Endothelial	Fibroblasts	COL12A1	ITGB1	-1.2	-0.276	-0.738	0.0545	1	0.662	1	0.0295673183808646	down	-0.193486025374861	COL12A1_ITGB1	COL12A1_ITGB1_Endothelial_Fibroblasts	0.0438457147507746	0.731969393113793	0.032093721216765	0.0426804038397881	0.56711362525316	0.0242046385488512	0.391834343333059	0.570070300444639	0.480952321888849	-1.51632419726803	-1.26360349772336	0.155414599007524	0.861893708980311	0.09116375860413	0.048403233552105	-0.0494431949146428	-0.1791420105603	0.344637082285304	0.318743262666188	0.318271649299317	0.304662234998203	0.00338492265623484	0.739344626766021	0.64615714667204	0.0913985975660298	0.0295673183808646	-0.193486025374861	0.455213068517372	0.486734893478578	0.0464251448765006	0.0627840837334482	4.44840394044659	0.454249990524533	0.557187085945125	0.573169133736834	8.70595496864369	0.816252497068655	0	0.64615714667204	TRUE	0.426039674397599	LGMA
616399	LAMN-(LGMA+MHNA+GCA)/3	LAMN	B.cells	B.cells	SPARC	FGFR1	-0.174	1.28	0.553	0.853	1	0.251	1	-0.00051645831430458	up	-0.411343316617529	SPARC_FGFR1	SPARC_FGFR1_B.cells_B.cells	0.109412586790532	0.0175720238678537	0.00192260058652685	0.0877864005912786	0.0233185513673319	0.0020470516915409	0.176990542322262	0.176990542322262	0.176990542322262	-0.012014868576851	-0.069050968832477	0.395089643028654	0.139887145829998	0.389346886505523	0.389647030574676	0.768417636504271	0.600326278518962	0.859818541142652	0.693563600431189	0.844322673374057	0.821236076176788	-0.00051645831430458	-0.411343316617529	0.435711760476186	0.0532036191232516	0.0103109065096907	-1.1399051239327	0.283024203033063	0.187177612686561	0.0355446242317592	0.0630983903886628	5.86920450936562	0.353756839425545	0.0301878519030849	0.0402084827104356	2.72765259571905	0.320847341522569	0	0.435711760476186	TRUE	0.426038470342852	LGMA
616400	LAMN-(LGMA+MHNA+GCA)/3	LAMN	B.cells	B.cells	SPARC	FGFR1	-0.174	1.28	0.553	0.853	1	0.251	1	0.0103109065096907	down	-1.1399051239327	SPARC_FGFR1	SPARC_FGFR1_B.cells_B.cells	0.109412586790532	0.0175720238678537	0.00192260058652685	0.0877864005912786	0.0233185513673319	0.0020470516915409	0.176990542322262	0.176990542322262	0.176990542322262	-0.012014868576851	-0.069050968832477	0.395089643028654	0.139887145829998	0.389346886505523	0.389647030574676	0.768417636504271	0.600326278518962	0.859818541142652	0.693563600431189	0.844322673374057	0.821236076176788	-0.00051645831430458	-0.411343316617529	0.435711760476186	0.0532036191232516	0.0103109065096907	-1.1399051239327	0.283024203033063	0.187177612686561	0.0355446242317592	0.0630983903886628	5.86920450936562	0.353756839425545	0.0301878519030849	0.0402084827104356	2.72765259571905	0.320847341522569	0	0.435711760476186	TRUE	0.426038470342852	LGMA
616401	LGMA-(LAMN+MHNA+GCA)/3	LGMA	CD4..T.cells	SPP1..macrophages	ADAM17	MUC1	-6.98e-05	0.0509	0.0254151	1	1	0.845	0.969	0.0554140616119589	up	0.194141316401022	ADAM17_MUC1	ADAM17_MUC1_CD4..T.cells_SPP1..macrophages	0.125012356455074	0.0496265117182957	0.00620392717254949	0.160899391935637	0.0357636148382005	0.00575434388088676	0.225262262027145	0.434443253362701	0.329852757694923	0	0	0.474187610052825	0.0101448695373779	0.464883143909076	0.464883143909076	0.00372299351446066	0.0731432910503077	0.49746227093065	0.149613726194754	0.511363636363636	0.535909989220266	0.0554140616119589	0.194141316401022	0.546446776136962	0.600769985753076	0.00912101560455097	-0.201181766423344	0.453812926738515	0.168667389371469	0.0897703218432521	0.144033966717112	5.53139767199239	0.382547314814051	0.0520546001653049	0.0561519871574512	2.83938627523419	0.302989530303387	0.25	0.546446776136962	TRUE	0.426037296056511	MHNA
616402	LGMA-(LAMN+MHNA+GCA)/3	LGMA	CD4..T.cells	SPP1..macrophages	ADAM17	MUC1	-6.98e-05	0.0509	0.0254151	1	1	0.845	0.969	0.00912101560455097	down	-0.201181766423344	ADAM17_MUC1	ADAM17_MUC1_CD4..T.cells_SPP1..macrophages	0.125012356455074	0.0496265117182957	0.00620392717254949	0.160899391935637	0.0357636148382005	0.00575434388088676	0.225262262027145	0.434443253362701	0.329852757694923	0	0	0.474187610052825	0.0101448695373779	0.464883143909076	0.464883143909076	0.00372299351446066	0.0731432910503077	0.49746227093065	0.149613726194754	0.511363636363636	0.535909989220266	0.0554140616119589	0.194141316401022	0.546446776136962	0.600769985753076	0.00912101560455097	-0.201181766423344	0.453812926738515	0.168667389371469	0.0897703218432521	0.144033966717112	5.53139767199239	0.382547314814051	0.0520546001653049	0.0561519871574512	2.83938627523419	0.302989530303387	0.25	0.546446776136962	TRUE	0.426037296056511	MHNA
616403	GCA-(LGMA+LAMN+MHNA)/3	GCA	B.cells	Epithelial	COL14A1	ITGB1	0.0583	-0.467	-0.20435	0.935	1	0.673	0.907	0.00498260200944267	up	0.00998138668961481	COL14A1_ITGB1	COL14A1_ITGB1_B.cells_Epithelial	0.0202116836081673	0.362657720548016	0.00732992310577565	0.0177581120943953	0.342180793991416	0.00607648489624875	0.0711544356316257	0.635265500900704	0.353209968266165	0.00170168308613221	0.0291883891274822	0.501820874019529	0.071894509364495	0.49995998079078	0.498539298863454	-0.0803169650074028	-0.171984935776023	0.275556952928494	0.308682177506288	0.288223140495868	0.309198706431908	0.00498260200944267	0.00998138668961481	0.512766395845535	0.107040066295962	0.00795844367847744	0.302364873377122	0.545426805576971	0.150582146532378	0.0265810755241933	0.0329950732682622	2.93984106879675	0.329804518158592	0.178089251323225	0.231385717260133	7.92540240556447	0.675409876626312	0	0.545426805576971	TRUE	0.426036202997012	LGMA
616404	GCA-(LGMA+LAMN+MHNA)/3	GCA	B.cells	Epithelial	COL14A1	ITGB1	0.0583	-0.467	-0.20435	0.935	1	0.673	0.907	0.00795844367847744	down	0.302364873377122	COL14A1_ITGB1	COL14A1_ITGB1_B.cells_Epithelial	0.0202116836081673	0.362657720548016	0.00732992310577565	0.0177581120943953	0.342180793991416	0.00607648489624875	0.0711544356316257	0.635265500900704	0.353209968266165	0.00170168308613221	0.0291883891274822	0.501820874019529	0.071894509364495	0.49995998079078	0.498539298863454	-0.0803169650074028	-0.171984935776023	0.275556952928494	0.308682177506288	0.288223140495868	0.309198706431908	0.00498260200944267	0.00998138668961481	0.512766395845535	0.107040066295962	0.00795844367847744	0.302364873377122	0.545426805576971	0.150582146532378	0.0265810755241933	0.0329950732682622	2.93984106879675	0.329804518158592	0.178089251323225	0.231385717260133	7.92540240556447	0.675409876626312	0	0.545426805576971	TRUE	0.426036202997012	LGMA
616405	GCA-(LGMA+LAMN+MHNA)/3	GCA	iCAFs	iCAFs	ANGPTL4	SDC3	-0.361	-0.908	-0.6345	0.519	0.906	0.382	0.854	0.00187517155198932	up	1.73690947314275	ANGPTL4_SDC3	ANGPTL4_SDC3_iCAFs_iCAFs	0.206547588467495	0.00770163533955495	0.00159075420664111	0.178306878306878	0.00740740740740741	0.00132079169116206	0.154589017934036	0.154589017934036	0.154589017934036	-0.102824583816707	-0.284832642151542	0.323915479430126	0.414178805826797	0.280134464542981	0.255742756523131	-0.379486466476168	-0.417936637088291	0.173845670140137	0.568765720445562	0.169376572044556	0.187185591088753	0.00187517155198932	1.73690947314275	0.828598372860489	0.0766179567324213	0.0385308373675385	-0.851543671403191	0.335487885809672	0.626173507065522	0.475545611619102	0.547229550000398	6.5471608222681	0.79857056478648	0.03017906782653	0.0232829068418268	1.6447571307178	0.245676790410907	0	0.828598372860489	TRUE	0.426034632117991	LGMA
616406	GCA-(LGMA+LAMN+MHNA)/3	GCA	iCAFs	iCAFs	ANGPTL4	SDC3	-0.361	-0.908	-0.6345	0.519	0.906	0.382	0.854	0.0385308373675385	down	-0.851543671403191	ANGPTL4_SDC3	ANGPTL4_SDC3_iCAFs_iCAFs	0.206547588467495	0.00770163533955495	0.00159075420664111	0.178306878306878	0.00740740740740741	0.00132079169116206	0.154589017934036	0.154589017934036	0.154589017934036	-0.102824583816707	-0.284832642151542	0.323915479430126	0.414178805826797	0.280134464542981	0.255742756523131	-0.379486466476168	-0.417936637088291	0.173845670140137	0.568765720445562	0.169376572044556	0.187185591088753	0.00187517155198932	1.73690947314275	0.828598372860489	0.0766179567324213	0.0385308373675385	-0.851543671403191	0.335487885809672	0.626173507065522	0.475545611619102	0.547229550000398	6.5471608222681	0.79857056478648	0.03017906782653	0.0232829068418268	1.6447571307178	0.245676790410907	0	0.828598372860489	TRUE	0.426034632117991	LGMA
616407	GCA-(LGMA+LAMN+MHNA)/3	GCA	B.cells	Epithelial	JAG1	CD46	-7.06	0.787	-3.1365	0.0859	0.852	0.451	0.785	0.00558762456131881	up	0.243918476573339	JAG1_CD46	JAG1_CD46_B.cells_Epithelial	0	0.437115838937422	0	0	0.472062768240343	0	0.0711544356316257	0.635265500900704	0.353209968266165	-7.52600826335143	-1.06600683616876	0.00522250680326557	0.819793500880423	0.0154874339683048	0.0674723867456379	0.272163061542045	0.345823458122039	0.77497305066475	0.507837765001797	0.743487243981315	0.723612109234639	0.00558762456131881	0.243918476573339	0.555550350877994	0.11296330821999	0.00409249575921927	-0.954634204391554	0.316731880204451	0.0904425496996928	0.001	0.001	0	0.001	0.82903735788112	1.001	8.16777812769364	1.001	0	0.555550350877994	TRUE	0.42603461410948	LGMA
616408	GCA-(LGMA+LAMN+MHNA)/3	GCA	B.cells	Epithelial	JAG1	CD46	-7.06	0.787	-3.1365	0.0859	0.852	0.451	0.785	0.00409249575921927	down	-0.954634204391554	JAG1_CD46	JAG1_CD46_B.cells_Epithelial	0	0.437115838937422	0	0	0.472062768240343	0	0.0711544356316257	0.635265500900704	0.353209968266165	-7.52600826335143	-1.06600683616876	0.00522250680326557	0.819793500880423	0.0154874339683048	0.0674723867456379	0.272163061542045	0.345823458122039	0.77497305066475	0.507837765001797	0.743487243981315	0.723612109234639	0.00558762456131881	0.243918476573339	0.555550350877994	0.11296330821999	0.00409249575921927	-0.954634204391554	0.316731880204451	0.0904425496996928	0.001	0.001	0	0.001	0.82903735788112	1.001	8.16777812769364	1.001	0	0.555550350877994	TRUE	0.42603461410948	LGMA
616409	MHNA-(LGMA+LAMN+GCA)/3	MHNA	Fibroblasts	C1Qhi.monocytes	A2M	MMP2	0.537	-0.974	-0.2185	0.349	1	0.288	0.562	0.00117214523864084	up	-0.344930716383211	A2M_MMP2	A2M_MMP2_Fibroblasts_C1Qhi.monocytes	0.126461805982691	0.0190841288483699	0.00241341339977122	0.111645994005521	0.0241691842900302	0.00269839260436304	0.310731215249496	0.176248705813806	0.243489960531651	0.24550274572292	0.45717457304082	0.683948295181687	0.559968785016808	0.712341924123579	0.747338722586842	-0.526551716922509	-0.540607512240769	0.163335429392742	0.660326086956522	0.142921307941071	0.142764103485447	0.00117214523864084	-0.344930716383211	0.447857734008754	0.0697352464598743	0.069616020023605	0.795469972803604	0.635140979523963	1.001	0.0862947470894718	0.127691203017101	5.79606331228705	0.507156931374289	0.0191161879973188	0.0330226604142361	1.57414612666787	0.165531707605505	0.333333333333333	0.635140979523963	TRUE	0.426034465544324	GCA
616410	MHNA-(LGMA+LAMN+GCA)/3	MHNA	Fibroblasts	C1Qhi.monocytes	A2M	MMP2	0.537	-0.974	-0.2185	0.349	1	0.288	0.562	0.069616020023605	down	0.795469972803604	A2M_MMP2	A2M_MMP2_Fibroblasts_C1Qhi.monocytes	0.126461805982691	0.0190841288483699	0.00241341339977122	0.111645994005521	0.0241691842900302	0.00269839260436304	0.310731215249496	0.176248705813806	0.243489960531651	0.24550274572292	0.45717457304082	0.683948295181687	0.559968785016808	0.712341924123579	0.747338722586842	-0.526551716922509	-0.540607512240769	0.163335429392742	0.660326086956522	0.142921307941071	0.142764103485447	0.00117214523864084	-0.344930716383211	0.447857734008754	0.0697352464598743	0.069616020023605	0.795469972803604	0.635140979523963	1.001	0.0862947470894718	0.127691203017101	5.79606331228705	0.507156931374289	0.0191161879973188	0.0330226604142361	1.57414612666787	0.165531707605505	0.333333333333333	0.635140979523963	TRUE	0.426034465544324	GCA
616411	MHNA-(LGMA+LAMN+GCA)/3	MHNA	C1Qhi.monocytes	CD4..T.cells	MELTF	TFRC	-0.137	0.321	0.092	0.941	0.99	0.248	0.995	0.0117039994445503	up	-0.549719200011832	MELTF_TFRC	MELTF_TFRC_C1Qhi.monocytes_CD4..T.cells	0.0066341883216546	0.13849601472264	0.00091880864346864	0.00765077766588341	0.171914121830921	0.00131527672375397	0.176248705813806	0.415346021722053	0.295797363767929	-0.00361822159046581	-0.0264103765727431	0.411517528413639	0.0667720505842805	0.419521370257724	0.429566191772051	0.194381010454785	0.605548319173784	0.627313151275602	0.69601149838304	0.715190441969098	0.822650916277399	0.0117039994445503	-0.549719200011832	0.410404667976826	0.172843337516559	0.00324261141900063	-0.374134725512673	0.422346345122478	0.0772215486301881	0.0357699997941142	0.0299066581395157	1.65812763832952	0.27285929393867	0.13036489961574	0.223429297582913	5.79667917128879	0.502457591432607	0	0.422346345122478	TRUE	0.426034022611473	GCA
616412	MHNA-(LGMA+LAMN+GCA)/3	MHNA	C1Qhi.monocytes	CD4..T.cells	MELTF	TFRC	-0.137	0.321	0.092	0.941	0.99	0.248	0.995	0.00324261141900063	down	-0.374134725512673	MELTF_TFRC	MELTF_TFRC_C1Qhi.monocytes_CD4..T.cells	0.0066341883216546	0.13849601472264	0.00091880864346864	0.00765077766588341	0.171914121830921	0.00131527672375397	0.176248705813806	0.415346021722053	0.295797363767929	-0.00361822159046581	-0.0264103765727431	0.411517528413639	0.0667720505842805	0.419521370257724	0.429566191772051	0.194381010454785	0.605548319173784	0.627313151275602	0.69601149838304	0.715190441969098	0.822650916277399	0.0117039994445503	-0.549719200011832	0.410404667976826	0.172843337516559	0.00324261141900063	-0.374134725512673	0.422346345122478	0.0772215486301881	0.0357699997941142	0.0299066581395157	1.65812763832952	0.27285929393867	0.13036489961574	0.223429297582913	5.79667917128879	0.502457591432607	0	0.422346345122478	TRUE	0.426034022611473	GCA
616413	LGMA-(LAMN+MHNA+GCA)/3	LGMA	Macrophages	Macrophages	COL4A1	ITGB8	0.214	-0.716	-0.251	0.697	1	0.389	1	0.0485382079073604	up	-0.00330768213072553	COL4A1_ITGB8	COL4A1_ITGB8_Macrophages_Macrophages	0.0795321588559507	0.0292369298498578	0.00232527614927918	0.0699876111422979	0.0326435888055606	0.00228464679961265	1.001	1.001	1.001	0.033548185487026	0.156767221901991	0.569873539298863	0.268168720986073	0.575596286217384	0.5930646710421	-0.293596085450793	-0.410050398674292	0.210676428314768	0.562185591088753	0.191744520301833	0.190217391304348	0.0485382079073604	-0.00330768213072553	0.510336003456217	0.53345456949253	0.00119663391885084	0.133000941585451	0.514613201631733	0.0453938405085111	0.0622222426360243	0.0893131105763798	4.64934072467989	0.456567169493843	0.10674205109436	0.0990864592090773	3.16789540321676	0.465083098379876	0.25	0.514613201631733	TRUE	0.426032633542817	MHNA
616414	LGMA-(LAMN+MHNA+GCA)/3	LGMA	Macrophages	Macrophages	COL4A1	ITGB8	0.214	-0.716	-0.251	0.697	1	0.389	1	0.00119663391885084	down	0.133000941585451	COL4A1_ITGB8	COL4A1_ITGB8_Macrophages_Macrophages	0.0795321588559507	0.0292369298498578	0.00232527614927918	0.0699876111422979	0.0326435888055606	0.00228464679961265	1.001	1.001	1.001	0.033548185487026	0.156767221901991	0.569873539298863	0.268168720986073	0.575596286217384	0.5930646710421	-0.293596085450793	-0.410050398674292	0.210676428314768	0.562185591088753	0.191744520301833	0.190217391304348	0.0485382079073604	-0.00330768213072553	0.510336003456217	0.53345456949253	0.00119663391885084	0.133000941585451	0.514613201631733	0.0453938405085111	0.0622222426360243	0.0893131105763798	4.64934072467989	0.456567169493843	0.10674205109436	0.0990864592090773	3.16789540321676	0.465083098379876	0.25	0.514613201631733	TRUE	0.426032633542817	MHNA
616415	MHNA-(LGMA+LAMN+GCA)/3	MHNA	SPP1..macrophages	C1Qhi.monocytes	ANXA1	FPR2	-0.177	-2.38	-1.2785	0.747	1	0.0637	0.264	0.00248772472281944	up	0.0350236722753192	ANXA1_FPR2	ANXA1_FPR2_SPP1..macrophages_C1Qhi.monocytes	0.713423854200298	0.0143716481075204	0.0102530765840776	0.470963640986524	0.0207339054541209	0.00976491560454312	0.718445157367712	0.176248705813806	0.447346931590759	-0.0224222534786744	-0.126679398184601	0.393989114775092	0.225708340003202	0.36465503441652	0.345685929246038	-2.84614815104187	-1.19586056766465	0.0599173553719008	0.894448436938555	0.0395256916996047	0.0376616960114984	0.00248772472281944	0.0350236722753192	0.517346293889669	0.0826149243014913	0.0644135210910787	0.287755482990939	0.542768813615642	1.001	0.513965108304983	0.528314745097686	9.04450010665815	0.818283943468797	0.333920412884006	0.358030773377863	2.38594180356019	0.563482058126685	0	0.542768813615642	TRUE	0.426029429620616	LAMN
616416	MHNA-(LGMA+LAMN+GCA)/3	MHNA	SPP1..macrophages	C1Qhi.monocytes	ANXA1	FPR2	-0.177	-2.38	-1.2785	0.747	1	0.0637	0.264	0.0644135210910787	down	0.287755482990939	ANXA1_FPR2	ANXA1_FPR2_SPP1..macrophages_C1Qhi.monocytes	0.713423854200298	0.0143716481075204	0.0102530765840776	0.470963640986524	0.0207339054541209	0.00976491560454312	0.718445157367712	0.176248705813806	0.447346931590759	-0.0224222534786744	-0.126679398184601	0.393989114775092	0.225708340003202	0.36465503441652	0.345685929246038	-2.84614815104187	-1.19586056766465	0.0599173553719008	0.894448436938555	0.0395256916996047	0.0376616960114984	0.00248772472281944	0.0350236722753192	0.517346293889669	0.0826149243014913	0.0644135210910787	0.287755482990939	0.542768813615642	1.001	0.513965108304983	0.528314745097686	9.04450010665815	0.818283943468797	0.333920412884006	0.358030773377863	2.38594180356019	0.563482058126685	0	0.542768813615642	TRUE	0.426029429620616	LAMN
616417	MHNA-(LGMA+LAMN+GCA)/3	MHNA	Fibroblasts	NK.cells	HLA.E	KLRC1	0.13	-1.26	-0.565	0.815	1	0.0798	1	0.00393506543202551	up	0.147847054224277	HLA.E_KLRC1	HLA.E_KLRC1_Fibroblasts_NK.cells	0.69898325733128	0.0225169900652798	0.0157389990611253	0.682224591581666	0.0213628131907136	0.01457423650407	0.310731215249496	0.220650162690461	0.265690688969978	0.011549510863803	0.0888423912600234	0.534416519929566	0.170641908115896	0.537718104690251	0.543761005282536	-1.38347635689808	-1.09799710864927	0.127043657923105	0.875381782249371	0.0758623787279914	0.0458138699245419	0.00393506543202551	0.147847054224277	0.537980176709675	0.0967845600291803	0.0243553855616717	-0.266521914469411	0.441925121452491	0.405656838364621	0.37428968629036	0.595523301333036	8.33566903727196	0.541995807572184	0.221973333721005	0.245561032952224	3.52285344318966	0.637649816136974	0	0.537980176709675	TRUE	0.42602605944522	GCA
616418	MHNA-(LGMA+LAMN+GCA)/3	MHNA	Fibroblasts	NK.cells	HLA.E	KLRC1	0.13	-1.26	-0.565	0.815	1	0.0798	1	0.0243553855616717	down	-0.266521914469411	HLA.E_KLRC1	HLA.E_KLRC1_Fibroblasts_NK.cells	0.69898325733128	0.0225169900652798	0.0157389990611253	0.682224591581666	0.0213628131907136	0.01457423650407	0.310731215249496	0.220650162690461	0.265690688969978	0.011549510863803	0.0888423912600234	0.534416519929566	0.170641908115896	0.537718104690251	0.543761005282536	-1.38347635689808	-1.09799710864927	0.127043657923105	0.875381782249371	0.0758623787279914	0.0458138699245419	0.00393506543202551	0.147847054224277	0.537980176709675	0.0967845600291803	0.0243553855616717	-0.266521914469411	0.441925121452491	0.405656838364621	0.37428968629036	0.595523301333036	8.33566903727196	0.541995807572184	0.221973333721005	0.245561032952224	3.52285344318966	0.637649816136974	0	0.537980176709675	TRUE	0.42602605944522	GCA
616419	MHNA-(LGMA+LAMN+GCA)/3	MHNA	NK.cells	Epithelial	FASLG	FAS	-1.12	-0.081	-0.6005	0.0562	1	0.972	1	0.00593790363773358	up	0.100445584594746	FASLG_FAS	FASLG_FAS_NK.cells_Epithelial	0.0467678286205657	0.0256550382642702	0.00119983043279744	0.051581582853363	0.0263973063973064	0.00136161484703827	0.220650162690461	0.197703809143393	0.209176985916927	-1.40029532656265	-1.25026368443094	0.165179286057308	0.860032815751561	0.0958860252921402	0.049063550504242	-0.00099903254097176	-0.0123337350737254	0.434310995328782	0.0380659360402443	0.438286022278117	0.445719547251168	0.00593790363773358	0.100445584594746	0.52931108389455	0.116392581565415	0.00021517368076447	-0.227282762777905	0.449064183864295	0.0301260137662532	0.593187996947164	0.594283527458078	4.18012605550255	0.817577923387326	0.128593959585039	0.11902258568947	2.77151701495655	0.449105936537882	0	0.52931108389455	TRUE	0.426023933343729	LAMN
616420	MHNA-(LGMA+LAMN+GCA)/3	MHNA	NK.cells	Epithelial	FASLG	FAS	-1.12	-0.081	-0.6005	0.0562	1	0.972	1	0.00021517368076447	down	-0.227282762777905	FASLG_FAS	FASLG_FAS_NK.cells_Epithelial	0.0467678286205657	0.0256550382642702	0.00119983043279744	0.051581582853363	0.0263973063973064	0.00136161484703827	0.220650162690461	0.197703809143393	0.209176985916927	-1.40029532656265	-1.25026368443094	0.165179286057308	0.860032815751561	0.0958860252921402	0.049063550504242	-0.00099903254097176	-0.0123337350737254	0.434310995328782	0.0380659360402443	0.438286022278117	0.445719547251168	0.00593790363773358	0.100445584594746	0.52931108389455	0.116392581565415	0.00021517368076447	-0.227282762777905	0.449064183864295	0.0301260137662532	0.593187996947164	0.594283527458078	4.18012605550255	0.817577923387326	0.128593959585039	0.11902258568947	2.77151701495655	0.449105936537882	0	0.52931108389455	TRUE	0.426023933343729	LAMN
616421	GCA-(LGMA+LAMN+MHNA)/3	GCA	Macrophages	CD8..T.cells	MMP2	ITGAV	-1.45	0.156	-0.647	0.0331	0.997	0.652	1	0.0142364774626565	up	0.577563696304307	MMP2_ITGAV	MMP2_ITGAV_Macrophages_CD8..T.cells	0.078359995072814	0.153226513195338	0.0120068288190112	0.0677966101694915	0.170206766917293	0.0115394418249012	0.0811229763135111	0.299850372260767	0.190486674287139	-2.14624940902521	-1.48017200622428	0.127901392668481	0.897050584280455	0.070673923483272	0.0340763566511926	0.0289773750658204	0.18575240426808	0.552281710384477	0.326783147682357	0.580353934602946	0.627672475745598	0.0142364774626565	0.577563696304307	0.616569585086899	0.197636595093503	0.00439242304855414	-0.357619512716753	0.425351077126402	0.0951082892896821	0.075385601432854	0.0908262762467131	3.14704212750686	0.329932750507229	0.167173245905689	0.204582699730552	5.85306022264951	0.47565653532202	0.5	0.616569585086899	TRUE	0.426022697934731	LAMN
616422	GCA-(LGMA+LAMN+MHNA)/3	GCA	Macrophages	CD8..T.cells	MMP2	ITGAV	-1.45	0.156	-0.647	0.0331	0.997	0.652	1	0.00439242304855414	down	-0.357619512716753	MMP2_ITGAV	MMP2_ITGAV_Macrophages_CD8..T.cells	0.078359995072814	0.153226513195338	0.0120068288190112	0.0677966101694915	0.170206766917293	0.0115394418249012	0.0811229763135111	0.299850372260767	0.190486674287139	-2.14624940902521	-1.48017200622428	0.127901392668481	0.897050584280455	0.070673923483272	0.0340763566511926	0.0289773750658204	0.18575240426808	0.552281710384477	0.326783147682357	0.580353934602946	0.627672475745598	0.0142364774626565	0.577563696304307	0.616569585086899	0.197636595093503	0.00439242304855414	-0.357619512716753	0.425351077126402	0.0951082892896821	0.075385601432854	0.0908262762467131	3.14704212750686	0.329932750507229	0.167173245905689	0.204582699730552	5.85306022264951	0.47565653532202	0.5	0.616569585086899	TRUE	0.426022697934731	LAMN
616423	GCA-(LGMA+LAMN+MHNA)/3	GCA	Fibroblasts	Fibroblasts	CXCL8	SDC2	-1.69	-0.392	-1.041	0.028	0.836	0.503	1	0.00328770844599276	up	0.698647093333694	CXCL8_SDC2	CXCL8_SDC2_Fibroblasts_Fibroblasts	0.0524039885751427	0.195186236470788	0.0102285373060402	0.0345607235142119	0.215395628186326	0.00744422875191759	0.570070300444639	0.570070300444639	0.570070300444639	-2.62430292703165	-1.55284196865778	0.110172882983832	0.905734752681287	0.0594685449015527	0.0304746278213542	-0.116985349858076	-0.298432014944073	0.301518145885735	0.457734459216673	0.262172116421128	0.238636363636364	0.00328770844599276	0.698647093333694	0.638714113841436	0.0904468590168938	0.0188302627380935	-1.81816396386911	0.159623671142573	0.319706725740026	0.0435605342999299	0.0497864088054815	3.30923442401138	0.255013160754352	0.473891573697315	0.600882583740313	6.5704760412759	0.858992865085899	0.5	0.638714113841436	TRUE	0.426022027244605	LAMN
616424	GCA-(LGMA+LAMN+MHNA)/3	GCA	Fibroblasts	Fibroblasts	CXCL8	SDC2	-1.69	-0.392	-1.041	0.028	0.836	0.503	1	0.0188302627380935	down	-1.81816396386911	CXCL8_SDC2	CXCL8_SDC2_Fibroblasts_Fibroblasts	0.0524039885751427	0.195186236470788	0.0102285373060402	0.0345607235142119	0.215395628186326	0.00744422875191759	0.570070300444639	0.570070300444639	0.570070300444639	-2.62430292703165	-1.55284196865778	0.110172882983832	0.905734752681287	0.0594685449015527	0.0304746278213542	-0.116985349858076	-0.298432014944073	0.301518145885735	0.457734459216673	0.262172116421128	0.238636363636364	0.00328770844599276	0.698647093333694	0.638714113841436	0.0904468590168938	0.0188302627380935	-1.81816396386911	0.159623671142573	0.319706725740026	0.0435605342999299	0.0497864088054815	3.30923442401138	0.255013160754352	0.473891573697315	0.600882583740313	6.5704760412759	0.858992865085899	0.5	0.638714113841436	TRUE	0.426022027244605	LAMN
616425	GCA-(LGMA+LAMN+MHNA)/3	GCA	Epithelial	Epithelial	CCL5	SDC1	-3.11	0.119	-1.4955	0.0198	0.29	0.911	0.998	0.00744564772530333	up	0.962338857055409	CCL5_SDC1	CCL5_SDC1_Epithelial_Epithelial	0.00116225330519408	0.131702440944526	0.000153071597289904	0.000858369098712446	0.130834227467811	0.000112304057912284	0.635265500900704	0.635265500900704	0.635265500900704	-5.29737125828664	-1.70333480973847	0.053665759564591	0.920181687209861	0.0267328317592444	0.0249519769489355	0.00481731314021321	0.0404816230270017	0.533282429033417	0.0924586776859504	0.517112827883579	0.50902802730866	0.00744564772530333	0.962338857055409	0.686939799503795	0.131153573469774	0.0101263348020791	1.00724688420182	0.673671083327865	0.184306371709106	0.00150714563433775	0.00187526304583928	1.29509960852828	0.113423175355779	0.663712730233851	0.471313184096642	5.91540462993513	0.982270307191367	0	0.686939799503795	TRUE	0.426017705177953	MHNA
616426	GCA-(LGMA+LAMN+MHNA)/3	GCA	Epithelial	Epithelial	CCL5	SDC1	-3.11	0.119	-1.4955	0.0198	0.29	0.911	0.998	0.0101263348020791	down	1.00724688420182	CCL5_SDC1	CCL5_SDC1_Epithelial_Epithelial	0.00116225330519408	0.131702440944526	0.000153071597289904	0.000858369098712446	0.130834227467811	0.000112304057912284	0.635265500900704	0.635265500900704	0.635265500900704	-5.29737125828664	-1.70333480973847	0.053665759564591	0.920181687209861	0.0267328317592444	0.0249519769489355	0.00481731314021321	0.0404816230270017	0.533282429033417	0.0924586776859504	0.517112827883579	0.50902802730866	0.00744564772530333	0.962338857055409	0.686939799503795	0.131153573469774	0.0101263348020791	1.00724688420182	0.673671083327865	0.184306371709106	0.00150714563433775	0.00187526304583928	1.29509960852828	0.113423175355779	0.663712730233851	0.471313184096642	5.91540462993513	0.982270307191367	0	0.686939799503795	TRUE	0.426017705177953	MHNA
616427	GCA-(LGMA+LAMN+MHNA)/3	GCA	iCAFs	C1Qhi.monocytes	ICAM4	ITGB1	-0.359	-0.0211	-0.19005	0.76	0.966	0.962	1	0.0129426705145998	up	-0.64452220326747	ICAM4_ITGB1	ICAM4_ITGB1_iCAFs_C1Qhi.monocytes	0.00920335796217778	0.553098520753639	0.00509036367484675	0.0111111111111111	0.63768115942029	0.007085346215781	0.154589017934036	0.0295087282581602	0.092048873096098	-0.0427879203711959	-0.119186407719209	0.324735873219145	0.215423403233552	0.332839763086281	0.350888426444693	-0.000355005980002147	-0.0168249279621871	0.463663312971613	0.0467346388789077	0.44596658282429	0.440846209126842	0.0129426705145998	-0.64452220326747	0.39306647064246	0.184970072940629	0.00921259408936272	-0.155567236296534	0.462111907817937	0.170092005861435	0.219718739220041	0.186141603897947	1.6447571307178	0.460824585113825	0.373576424745167	0.680395867978719	7.67426012230962	0.630093854425388	0	0.462111907817937	TRUE	0.426017683316054	LGMA
616428	GCA-(LGMA+LAMN+MHNA)/3	GCA	iCAFs	C1Qhi.monocytes	ICAM4	ITGB1	-0.359	-0.0211	-0.19005	0.76	0.966	0.962	1	0.00921259408936272	down	-0.155567236296534	ICAM4_ITGB1	ICAM4_ITGB1_iCAFs_C1Qhi.monocytes	0.00920335796217778	0.553098520753639	0.00509036367484675	0.0111111111111111	0.63768115942029	0.007085346215781	0.154589017934036	0.0295087282581602	0.092048873096098	-0.0427879203711959	-0.119186407719209	0.324735873219145	0.215423403233552	0.332839763086281	0.350888426444693	-0.000355005980002147	-0.0168249279621871	0.463663312971613	0.0467346388789077	0.44596658282429	0.440846209126842	0.0129426705145998	-0.64452220326747	0.39306647064246	0.184970072940629	0.00921259408936272	-0.155567236296534	0.462111907817937	0.170092005861435	0.219718739220041	0.186141603897947	1.6447571307178	0.460824585113825	0.373576424745167	0.680395867978719	7.67426012230962	0.630093854425388	0	0.462111907817937	TRUE	0.426017683316054	LGMA
616429	MHNA-(LGMA+LAMN+GCA)/3	MHNA	Macrophages	CD8..T.cells	COL12A1	ITGA1	-1.47	0.393	-0.5385	0.244	0.876	0.259	0.953	0.00981138756668417	up	0.147543668920532	COL12A1_ITGA1	COL12A1_ITGA1_Macrophages_CD8..T.cells	0.00620684908852039	0.207402649869749	0.00128731694830076	0.00564971751412429	0.24265120164753	0.00137091074377135	0.0345408446629282	0.223068359731449	0.128804602197189	-0.900536955282068	-0.612610173661271	0.126300624299664	0.651592764526973	0.124539779093965	0.145329758283976	0.230573192716068	0.586700235918748	0.655812073302192	0.686848724398131	0.730102407473949	0.818091987064319	0.00981138756668417	0.147543668920532	0.537924691608107	0.154314444690784	0.0155797313270837	0.222382871903778	0.530875102093973	0.269140693130972	0.00743043500773661	0.00917852195760098	1.10634968397026	0.113726494825917	0.56763913617959	0.619073815517293	6.25131867353441	0.818678749125963	0	0.537924691608107	TRUE	0.426017664915466	LAMN
616430	MHNA-(LGMA+LAMN+GCA)/3	MHNA	Macrophages	CD8..T.cells	COL12A1	ITGA1	-1.47	0.393	-0.5385	0.244	0.876	0.259	0.953	0.0155797313270837	down	0.222382871903778	COL12A1_ITGA1	COL12A1_ITGA1_Macrophages_CD8..T.cells	0.00620684908852039	0.207402649869749	0.00128731694830076	0.00564971751412429	0.24265120164753	0.00137091074377135	0.0345408446629282	0.223068359731449	0.128804602197189	-0.900536955282068	-0.612610173661271	0.126300624299664	0.651592764526973	0.124539779093965	0.145329758283976	0.230573192716068	0.586700235918748	0.655812073302192	0.686848724398131	0.730102407473949	0.818091987064319	0.00981138756668417	0.147543668920532	0.537924691608107	0.154314444690784	0.0155797313270837	0.222382871903778	0.530875102093973	0.269140693130972	0.00743043500773661	0.00917852195760098	1.10634968397026	0.113726494825917	0.56763913617959	0.619073815517293	6.25131867353441	0.818678749125963	0	0.537924691608107	TRUE	0.426017664915466	LAMN
616431	MHNA-(LGMA+LAMN+GCA)/3	MHNA	SPP1..macrophages	Macrophages	LAMC1	ITGA1	0.634	1.18	0.907	0.783	1	0.426	0.941	-0.00268816513439437	up	-0.524183920268361	LAMC1_ITGA1	LAMC1_ITGA1_SPP1..macrophages_Macrophages	0.0136495510417005	0.0156643430635016	0.000213811250179971	0.0112721417069243	0.0112994350282486	0.000127368832846602	0.718445157367712	0.0345408446629282	0.37649300101532	0.0673550428552639	0.106238237942057	0.711861693612934	0.196034096366256	0.614975188090283	0.556226988954698	0.437296673058792	0.370590400897281	0.846231584620913	0.529262486525332	0.791412145167086	0.735671936758893	-0.00268816513439437	-0.524183920268361	0.415074728037968	0.0319423539959203	0.0326496032819104	0.159692595610198	0.519469407124019	0.534683643731774	0.0218129760759348	0.0183221869334015	1.61210208901971	0.188157823869098	0.0437961254492049	0.0297815797889351	1.60142333771221	0.210467777917855	0	0.519469407124019	TRUE	0.426016565615398	LGMA
616432	MHNA-(LGMA+LAMN+GCA)/3	MHNA	SPP1..macrophages	Macrophages	LAMC1	ITGA1	0.634	1.18	0.907	0.783	1	0.426	0.941	0.0326496032819104	down	0.159692595610198	LAMC1_ITGA1	LAMC1_ITGA1_SPP1..macrophages_Macrophages	0.0136495510417005	0.0156643430635016	0.000213811250179971	0.0112721417069243	0.0112994350282486	0.000127368832846602	0.718445157367712	0.0345408446629282	0.37649300101532	0.0673550428552639	0.106238237942057	0.711861693612934	0.196034096366256	0.614975188090283	0.556226988954698	0.437296673058792	0.370590400897281	0.846231584620913	0.529262486525332	0.791412145167086	0.735671936758893	-0.00268816513439437	-0.524183920268361	0.415074728037968	0.0319423539959203	0.0326496032819104	0.159692595610198	0.519469407124019	0.534683643731774	0.0218129760759348	0.0183221869334015	1.61210208901971	0.188157823869098	0.0437961254492049	0.0297815797889351	1.60142333771221	0.210467777917855	0	0.519469407124019	TRUE	0.426016565615398	LGMA
616433	GCA-(LGMA+LAMN+MHNA)/3	GCA	iCAFs	Endothelial	B2M	KLRD1	0.0797	0.487	0.28335	0.887	0.987	0.589	1	0.00372558451349684	up	0.441359685823458	B2M_KLRD1	B2M_KLRD1_iCAFs_Endothelial	1.48190984892331	0.0320785132136499	0.0475374646701243	0.861904761904762	0.032025819265144	0.0276032061285289	0.154589017934036	0.391834343333059	0.273211680633548	0.00415048749941141	0.0520763801682736	0.511325436209381	0.11275412197855	0.513646550344165	0.517568432847767	0.111953851438682	0.229884705212898	0.69055425799497	0.382119116061804	0.666367229608336	0.656822673374057	0.00372558451349684	0.441359685823458	0.591659699003638	0.0947337172051149	0.0152950029224267	-0.176762119432655	0.458255769573429	0.264711390972609	0.147716044779093	0.183115219260534	10.3208045473187	0.0590415983476968	0.0777434301634332	0.104363412633306	4.04402359102212	0.504232735986764	0	0.591659699003638	TRUE	0.426012624282034	GCA
616434	GCA-(LGMA+LAMN+MHNA)/3	GCA	iCAFs	Endothelial	B2M	KLRD1	0.0797	0.487	0.28335	0.887	0.987	0.589	1	0.0152950029224267	down	-0.176762119432655	B2M_KLRD1	B2M_KLRD1_iCAFs_Endothelial	1.48190984892331	0.0320785132136499	0.0475374646701243	0.861904761904762	0.032025819265144	0.0276032061285289	0.154589017934036	0.391834343333059	0.273211680633548	0.00415048749941141	0.0520763801682736	0.511325436209381	0.11275412197855	0.513646550344165	0.517568432847767	0.111953851438682	0.229884705212898	0.69055425799497	0.382119116061804	0.666367229608336	0.656822673374057	0.00372558451349684	0.441359685823458	0.591659699003638	0.0947337172051149	0.0152950029224267	-0.176762119432655	0.458255769573429	0.264711390972609	0.147716044779093	0.183115219260534	10.3208045473187	0.0590415983476968	0.0777434301634332	0.104363412633306	4.04402359102212	0.504232735986764	0	0.591659699003638	TRUE	0.426012624282034	GCA
616435	LGMA-(LAMN+MHNA+GCA)/3	LGMA	iCAFs	iCAFs	CDH6	CNTN1	-0.704	1.13	0.213	0.258	1	0.534	1	0.00557123877517631	up	-0.054445296109659	CDH6_CNTN1	CDH6_CNTN1_iCAFs_iCAFs	0.0208381853468988	0.0162092719322471	0.000337771812862449	0.0280857118586476	0.0184074335450482	0.000516985874603429	0.262803994133876	0.262803994133876	0.262803994133876	-0.414219727001886	-0.58838029403677	0.234172402753322	0.638606531134945	0.181327036977749	0.15131263006243	0.307878379557731	0.272458742971444	0.839000179662235	0.42954994610133	0.755614444843694	0.68199784405318	0.00557123877517631	-0.054445296109659	0.500983619967009	0.112802889446944	0.00271900552659336	-2.14771274561091	0.0996664799401507	0.069076211981516	0.15052459786703	0.462582568807339	2.72816042885958	0.504046179518484	0.149978622897556	0.165104006604439	2.10050503130148	0.384796558338473	0	0.500983619967009	TRUE	0.426012342925372	GCA
616436	LGMA-(LAMN+MHNA+GCA)/3	LGMA	iCAFs	iCAFs	CDH6	CNTN1	-0.704	1.13	0.213	0.258	1	0.534	1	0.00271900552659336	down	-2.14771274561091	CDH6_CNTN1	CDH6_CNTN1_iCAFs_iCAFs	0.0208381853468988	0.0162092719322471	0.000337771812862449	0.0280857118586476	0.0184074335450482	0.000516985874603429	0.262803994133876	0.262803994133876	0.262803994133876	-0.414219727001886	-0.58838029403677	0.234172402753322	0.638606531134945	0.181327036977749	0.15131263006243	0.307878379557731	0.272458742971444	0.839000179662235	0.42954994610133	0.755614444843694	0.68199784405318	0.00557123877517631	-0.054445296109659	0.500983619967009	0.112802889446944	0.00271900552659336	-2.14771274561091	0.0996664799401507	0.069076211981516	0.15052459786703	0.462582568807339	2.72816042885958	0.504046179518484	0.149978622897556	0.165104006604439	2.10050503130148	0.384796558338473	0	0.500983619967009	TRUE	0.426012342925372	GCA
616437	MHNA-(LGMA+LAMN+GCA)/3	MHNA	Epithelial	CD8..T.cells	TIMP3	ADAM17	-0.474	0.27	-0.102	0.777	1	0.299	0.966	0.00916268319468133	up	-0.0953262654669862	TIMP3_ADAM17	TIMP3_ADAM17_Epithelial_CD8..T.cells	0.0245631943354418	0.131061029323253	0.00321927753307011	0.0222451790633609	0.168497989158944	0.00374826794065695	0.197703809143393	0.223068359731449	0.210386084437421	-0.0519404370883666	-0.109578981199086	0.289879141988154	0.201516728029454	0.319713462461982	0.357491595966064	0.141568779152404	0.52432881167557	0.604383758533956	0.649007366151635	0.686803808839382	0.7974532878189	0.00916268319468133	-0.0953262654669862	0.49350703916686	0.147963552611419	0.0162366044945348	0.445615530273627	0.57148943272437	0.279359166914318	0.0279040666600012	0.0378577212862516	3.53388679475258	0.37183954143613	0.0954137175798873	0.15317338421999	5.48192488727857	0.375126279346347	0	0.57148943272437	TRUE	0.426010753756434	LGMA
616438	MHNA-(LGMA+LAMN+GCA)/3	MHNA	Epithelial	CD8..T.cells	TIMP3	ADAM17	-0.474	0.27	-0.102	0.777	1	0.299	0.966	0.0162366044945348	down	0.445615530273627	TIMP3_ADAM17	TIMP3_ADAM17_Epithelial_CD8..T.cells	0.0245631943354418	0.131061029323253	0.00321927753307011	0.0222451790633609	0.168497989158944	0.00374826794065695	0.197703809143393	0.223068359731449	0.210386084437421	-0.0519404370883666	-0.109578981199086	0.289879141988154	0.201516728029454	0.319713462461982	0.357491595966064	0.141568779152404	0.52432881167557	0.604383758533956	0.649007366151635	0.686803808839382	0.7974532878189	0.00916268319468133	-0.0953262654669862	0.49350703916686	0.147963552611419	0.0162366044945348	0.445615530273627	0.57148943272437	0.279359166914318	0.0279040666600012	0.0378577212862516	3.53388679475258	0.37183954143613	0.0954137175798873	0.15317338421999	5.48192488727857	0.375126279346347	0	0.57148943272437	TRUE	0.426010753756434	LGMA
616439	LAMN-(LGMA+MHNA+GCA)/3	LAMN	Macrophages	B.cells	CD58	CD2	0.000928	-1.15	-0.574536	0.998	1	0.155	1	-0.000515720879189789	up	-0.410364146215363	CD58_CD2	CD58_CD2_Macrophages_B.cells	0.411197017050817	0.0184083121230172	0.00756944303392506	0.438565891472868	0.0197339246119734	0.00865462623970849	0.202118009648158	0.176990542322262	0.18955427598521	8.06857685319611e-07	0.000869458712628891	0.474787898191132	0.0214502961421482	0.475388186329438	0.47558828237554	-0.931118547104165	-0.809668301829709	0.140203916636723	0.788851958318362	0.102137980596479	0.0837450592885376	-0.000515720879189789	-0.410364146215363	0.435890837605325	0.0532108386997362	0.0120858662289273	-0.530053291331807	0.393978953765681	0.214789304343708	0.997593746640582	0.931014010401653	7.6063259852098	1.001	0.016714145335222	0.0240515658364693	2.98354483168694	0.319003869058985	0	0.435890837605325	TRUE	0.426010415438232	LGMA
616440	LAMN-(LGMA+MHNA+GCA)/3	LAMN	Macrophages	B.cells	CD58	CD2	0.000928	-1.15	-0.574536	0.998	1	0.155	1	0.0120858662289273	down	-0.530053291331807	CD58_CD2	CD58_CD2_Macrophages_B.cells	0.411197017050817	0.0184083121230172	0.00756944303392506	0.438565891472868	0.0197339246119734	0.00865462623970849	0.202118009648158	0.176990542322262	0.18955427598521	8.06857685319611e-07	0.000869458712628891	0.474787898191132	0.0214502961421482	0.475388186329438	0.47558828237554	-0.931118547104165	-0.809668301829709	0.140203916636723	0.788851958318362	0.102137980596479	0.0837450592885376	-0.000515720879189789	-0.410364146215363	0.435890837605325	0.0532108386997362	0.0120858662289273	-0.530053291331807	0.393978953765681	0.214789304343708	0.997593746640582	0.931014010401653	7.6063259852098	1.001	0.016714145335222	0.0240515658364693	2.98354483168694	0.319003869058985	0	0.435890837605325	TRUE	0.426010415438232	LGMA
616441	MHNA-(LGMA+LAMN+GCA)/3	MHNA	Tregs	Macrophages	ANXA2	TLR2	-0.176	-2.22	-1.198	0.72	1	0.000858	0.0638	-0.00111878882858948	up	0.587595678044195	ANXA2_TLR2	ANXA2_TLR2_Tregs_Macrophages	0.136961740470368	0.173403970473058	0.0237497096004625	0.133502920575858	0.195025313669381	0.0260364489610851	0.591672972047092	0.0345408446629282	0.31310690835501	-0.0251094806280968	-0.142667503568732	0.394349287658076	0.248219145189691	0.358932287497999	0.335080838802625	-6.80765822097587	-3.06651271215129	0.064700862378728	0.992858426158821	0.010600071864894	0.00143729787998563	-0.00111878882858948	0.587595678044195	0.618404299949169	0.0473067325637833	0.0312615338564048	-0.109709589590966	0.470455120853308	0.51309050865361	0.00888765518172163	0.001	5.89566840131029	0.126378544876074	0.186739813958797	0.233590211300497	6.23850023001117	0.700487509816249	1	0.618404299949169	TRUE	0.426009908727491	LGMA
616442	MHNA-(LGMA+LAMN+GCA)/3	MHNA	Tregs	Macrophages	ANXA2	TLR2	-0.176	-2.22	-1.198	0.72	1	0.000858	0.0638	0.0312615338564048	down	-0.109709589590966	ANXA2_TLR2	ANXA2_TLR2_Tregs_Macrophages	0.136961740470368	0.173403970473058	0.0237497096004625	0.133502920575858	0.195025313669381	0.0260364489610851	0.591672972047092	0.0345408446629282	0.31310690835501	-0.0251094806280968	-0.142667503568732	0.394349287658076	0.248219145189691	0.358932287497999	0.335080838802625	-6.80765822097587	-3.06651271215129	0.064700862378728	0.992858426158821	0.010600071864894	0.00143729787998563	-0.00111878882858948	0.587595678044195	0.618404299949169	0.0473067325637833	0.0312615338564048	-0.109709589590966	0.470455120853308	0.51309050865361	0.00888765518172163	0.001	5.89566840131029	0.126378544876074	0.186739813958797	0.233590211300497	6.23850023001117	0.700487509816249	1	0.618404299949169	TRUE	0.426009908727491	LGMA
616443	LGMA-(LAMN+MHNA+GCA)/3	LGMA	CD4..T.cells	Macrophages	GRN	EGFR	0.298	-0.308	-0.005	0.394	1	0.649	1	0.049635070308334	up	0.121318421420132	GRN_EGFR	GRN_EGFR_CD4..T.cells_Macrophages	0.0381256175777636	0.0418908623546246	0.00159711499813515	0.0521544426317045	0.0455077775955629	0.00237343277590416	0.225262262027145	1.001	0.613131131013573	0.120542125895979	0.404503778174426	0.602509204418121	0.520049623819433	0.653073475268129	0.727149031535137	-0.0578286333854863	-0.187755303199631	0.332128099173554	0.329186130075458	0.308614804168164	0.299946101329501	0.049635070308334	0.121318421420132	0.53312844570144	0.544192981371873	-9.98504210977073e-05	-0.44157961860317	0.410075608361502	0.0252254246030641	0.0167222401652352	0.0390021212783596	3.74726504007212	0.125975477335917	0.0548757672069087	0.0680969717132318	4.08069710355038	0.45307909078761	0.5	0.53312844570144	TRUE	0.426008951282386	LGMA
616444	LGMA-(LAMN+MHNA+GCA)/3	LGMA	CD4..T.cells	Macrophages	GRN	EGFR	0.298	-0.308	-0.005	0.394	1	0.649	1	-9.98504210977073e-05	down	-0.44157961860317	GRN_EGFR	GRN_EGFR_CD4..T.cells_Macrophages	0.0381256175777636	0.0418908623546246	0.00159711499813515	0.0521544426317045	0.0455077775955629	0.00237343277590416	0.225262262027145	1.001	0.613131131013573	0.120542125895979	0.404503778174426	0.602509204418121	0.520049623819433	0.653073475268129	0.727149031535137	-0.0578286333854863	-0.187755303199631	0.332128099173554	0.329186130075458	0.308614804168164	0.299946101329501	0.049635070308334	0.121318421420132	0.53312844570144	0.544192981371873	-9.98504210977073e-05	-0.44157961860317	0.410075608361502	0.0252254246030641	0.0167222401652352	0.0390021212783596	3.74726504007212	0.125975477335917	0.0548757672069087	0.0680969717132318	4.08069710355038	0.45307909078761	0.5	0.53312844570144	TRUE	0.426008951282386	LGMA
616445	MHNA-(LGMA+LAMN+GCA)/3	MHNA	SPP1..macrophages	CD8..T.cells	FN1	PLAUR	-2.52	0.623	-0.9485	0.00215	0.34	0.13	0.935	0.00823661243513235	up	-0.442040044989471	FN1_PLAUR	FN1_PLAUR_SPP1..macrophages_CD8..T.cells	0.371742205364955	0.0369245876577447	0.0137264276480816	0.210458513433342	0.0457018515280449	0.00961834373374363	0.718445157367712	0.223068359731449	0.470756758549581	-6.72225508101267	-2.66756154008439	0.0699935969265247	0.97180646710421	0.018889066752041	0.00668320793981111	0.552013291512841	0.886056647693163	0.733628278835789	0.816048329141215	0.81301652892562	0.888272547610492	0.00823661243513235	-0.442040044989471	0.430097740711464	0.138897210984041	0.0165618392432118	0.556143743540649	0.591598629247831	0.284418595305471	0.207858433039315	0.236306865121523	6.81494243693216	0.525564700079876	0.0193154031737549	0.0393464224284871	3.88093075626574	0.209930015080687	0.333333333333333	0.591598629247831	TRUE	0.426008877587522	LGMA
616446	MHNA-(LGMA+LAMN+GCA)/3	MHNA	SPP1..macrophages	CD8..T.cells	FN1	PLAUR	-2.52	0.623	-0.9485	0.00215	0.34	0.13	0.935	0.0165618392432118	down	0.556143743540649	FN1_PLAUR	FN1_PLAUR_SPP1..macrophages_CD8..T.cells	0.371742205364955	0.0369245876577447	0.0137264276480816	0.210458513433342	0.0457018515280449	0.00961834373374363	0.718445157367712	0.223068359731449	0.470756758549581	-6.72225508101267	-2.66756154008439	0.0699935969265247	0.97180646710421	0.018889066752041	0.00668320793981111	0.552013291512841	0.886056647693163	0.733628278835789	0.816048329141215	0.81301652892562	0.888272547610492	0.00823661243513235	-0.442040044989471	0.430097740711464	0.138897210984041	0.0165618392432118	0.556143743540649	0.591598629247831	0.284418595305471	0.207858433039315	0.236306865121523	6.81494243693216	0.525564700079876	0.0193154031737549	0.0393464224284871	3.88093075626574	0.209930015080687	0.333333333333333	0.591598629247831	TRUE	0.426008877587522	LGMA
616447	LGMA-(LAMN+MHNA+GCA)/3	LGMA	Tregs	CD4..T.cells	TGFBI	ITGAV	-0.0471	0.146	0.04945	0.965	1	0.512	1	0.018232048767384	up	-0.0299897518240995	TGFBI_ITGAV	TGFBI_ITGAV_Tregs_CD4..T.cells	0.0285178596762706	0.143589308418861	0.00409485974850182	0.0373884834679496	0.161622204890189	0.00604280913559038	0.204322685818432	0.225262262027145	0.214792473922789	-0.000728763541507371	-0.0154726866562074	0.453677765327357	0.0468825036017288	0.439530974867937	0.440151272610853	0.0424465856975287	0.290730039024169	0.546824469996407	0.450143729787999	0.600521020481495	0.692889867049946	0.018232048767384	-0.0299897518240995	0.505456210899587	0.23675370798329	0.00463884378619123	-0.430198809739422	0.412146201156522	0.0989416683527791	0.0311637445203169	0.05096136620476	2.66024153464173	0.216268421068119	0.155122082560157	0.192373798560507	5.56580741638363	0.429542453586775	0.25	0.505456210899587	TRUE	0.426007049644866	LAMN
616448	LGMA-(LAMN+MHNA+GCA)/3	LGMA	Tregs	CD4..T.cells	TGFBI	ITGAV	-0.0471	0.146	0.04945	0.965	1	0.512	1	0.00463884378619123	down	-0.430198809739422	TGFBI_ITGAV	TGFBI_ITGAV_Tregs_CD4..T.cells	0.0285178596762706	0.143589308418861	0.00409485974850182	0.0373884834679496	0.161622204890189	0.00604280913559038	0.204322685818432	0.225262262027145	0.214792473922789	-0.000728763541507371	-0.0154726866562074	0.453677765327357	0.0468825036017288	0.439530974867937	0.440151272610853	0.0424465856975287	0.290730039024169	0.546824469996407	0.450143729787999	0.600521020481495	0.692889867049946	0.018232048767384	-0.0299897518240995	0.505456210899587	0.23675370798329	0.00463884378619123	-0.430198809739422	0.412146201156522	0.0989416683527791	0.0311637445203169	0.05096136620476	2.66024153464173	0.216268421068119	0.155122082560157	0.192373798560507	5.56580741638363	0.429542453586775	0.25	0.505456210899587	TRUE	0.426007049644866	LAMN
616449	GCA-(LGMA+LAMN+MHNA)/3	GCA	SPP1..macrophages	NK.cells	HLA.DRA	CD9	-1.37	-0.083	-0.7265	0.0029	0.287	0.903	1	0.0083008437336194	up	1.8450163333587	HLA.DRA_CD9	HLA.DRA_CD9_SPP1..macrophages_NK.cells	1.89345229163476	0.02835670904997	0.0536920757338858	0.85	0.0321057226764029	0.0272898642749425	0.0480350794940855	0.397778729953697	0.222906904723891	-3.47651474287843	-2.53760200210104	0.135605090443413	0.968504882343525	0.0445813990715543	0.00758364014727069	-0.00367791672397902	-0.0443122496864942	0.433233021918793	0.100049407114625	0.418702838663313	0.412616780452749	0.0083008437336194	1.8450163333587	0.848369667136562	0.139526042948822	0.00487801779698323	-0.0513213410435487	0.48107811682868	0.102662315625401	0.543674250041985	0.862525072095243	10.7456610047355	0.740815216139127	0.0185385951159519	0.0331891459079503	3.69084560397411	0.259329868606556	0	0.848369667136562	TRUE	0.426006185156974	LGMA
616450	GCA-(LGMA+LAMN+MHNA)/3	GCA	SPP1..macrophages	NK.cells	HLA.DRA	CD9	-1.37	-0.083	-0.7265	0.0029	0.287	0.903	1	0.00487801779698323	down	-0.0513213410435487	HLA.DRA_CD9	HLA.DRA_CD9_SPP1..macrophages_NK.cells	1.89345229163476	0.02835670904997	0.0536920757338858	0.85	0.0321057226764029	0.0272898642749425	0.0480350794940855	0.397778729953697	0.222906904723891	-3.47651474287843	-2.53760200210104	0.135605090443413	0.968504882343525	0.0445813990715543	0.00758364014727069	-0.00367791672397902	-0.0443122496864942	0.433233021918793	0.100049407114625	0.418702838663313	0.412616780452749	0.0083008437336194	1.8450163333587	0.848369667136562	0.139526042948822	0.00487801779698323	-0.0513213410435487	0.48107811682868	0.102662315625401	0.543674250041985	0.862525072095243	10.7456610047355	0.740815216139127	0.0185385951159519	0.0331891459079503	3.69084560397411	0.259329868606556	0	0.848369667136562	TRUE	0.426006185156974	LGMA
616451	MHNA-(LGMA+LAMN+GCA)/3	MHNA	Epithelial	iCAFs	WNT9A	LRP6	-0.455	-0.953	-0.704	0.805	1	0.184	0.808	0.0316504214034207	up	-0.207346718716838	WNT9A_LRP6	WNT9A_LRP6_Epithelial_iCAFs	0.00445406667052554	0.0938673023216718	0.000418091222723103	0.00447122742577288	NA	NA	0.197703809143393	0.001	0.0993519045716963	-0.0428628744326198	-0.0942041196321315	0.295321754442132	0.178825836401473	0.332519609412518	0.368556907315511	-0.700628614671912	-0.735182176990464	0.167198167445203	0.759858965145526	0.121541501976285	0.0978934602946461	0.0316504214034207	-0.207346718716838	0.473020001233117	0.368121153880203	0.00171546785761591	1.54799323721643	0.772052974798829	0.0534649435218266	0.0444806094612921	0.0422304478221814	1.56597711404973	0.291591784418395	0.329564594177592	NA	5.56072115372764	0.814902208448082	0	0.772052974798829	TRUE	0.426005838620737	LGMA
616452	MHNA-(LGMA+LAMN+GCA)/3	MHNA	Epithelial	iCAFs	WNT9A	LRP6	-0.455	-0.953	-0.704	0.805	1	0.184	0.808	0.00171546785761591	down	1.54799323721643	WNT9A_LRP6	WNT9A_LRP6_Epithelial_iCAFs	0.00445406667052554	0.0938673023216718	0.000418091222723103	0.00447122742577288	NA	NA	0.197703809143393	0.001	0.0993519045716963	-0.0428628744326198	-0.0942041196321315	0.295321754442132	0.178825836401473	0.332519609412518	0.368556907315511	-0.700628614671912	-0.735182176990464	0.167198167445203	0.759858965145526	0.121541501976285	0.0978934602946461	0.0316504214034207	-0.207346718716838	0.473020001233117	0.368121153880203	0.00171546785761591	1.54799323721643	0.772052974798829	0.0534649435218266	0.0444806094612921	0.0422304478221814	1.56597711404973	0.291591784418395	0.329564594177592	NA	5.56072115372764	0.814902208448082	0	0.772052974798829	TRUE	0.426005838620737	LGMA
616453	LAMN-(LGMA+MHNA+GCA)/3	LAMN	Endothelial	B.cells	TNXB	ITGA9	0.579	-2.29	-0.8555	0.209	0.947	0.258	1	-0.00068149097123032	up	-0.630474586354491	TNXB_ITGA9	TNXB_ITGA9_Endothelial_B.cells	0.209736941078665	0.00249684611060934	0.000523680865583365	0.222201653708503	0.00227272727272727	0.000505003758428416	0.060706862958961	0.176990542322262	0.118848702640611	0.3936353003417	0.679853713888946	0.696634384504562	0.685288938690572	0.754962381943333	0.815271330238515	-1.3473908733442	-0.58838029403677	0.0626347466762487	0.687814408911247	0.0775242544017248	0.130749191519943	-0.00068149097123032	-0.630474586354491	0.395635591300568	0.0515879300066972	0.0147248739899461	0.376673606108672	0.558946330282378	0.255842330949522	0.392359553665737	0.461391119713792	6.63358680235469	0.816439143860828	0.00920683845697972	0.00961361510332511	0.832440412084141	0.114999566176523	0	0.558946330282378	TRUE	0.426005430325339	LGMA
616454	LAMN-(LGMA+MHNA+GCA)/3	LAMN	Endothelial	B.cells	TNXB	ITGA9	0.579	-2.29	-0.8555	0.209	0.947	0.258	1	0.0147248739899461	down	0.376673606108672	TNXB_ITGA9	TNXB_ITGA9_Endothelial_B.cells	0.209736941078665	0.00249684611060934	0.000523680865583365	0.222201653708503	0.00227272727272727	0.000505003758428416	0.060706862958961	0.176990542322262	0.118848702640611	0.3936353003417	0.679853713888946	0.696634384504562	0.685288938690572	0.754962381943333	0.815271330238515	-1.3473908733442	-0.58838029403677	0.0626347466762487	0.687814408911247	0.0775242544017248	0.130749191519943	-0.00068149097123032	-0.630474586354491	0.395635591300568	0.0515879300066972	0.0147248739899461	0.376673606108672	0.558946330282378	0.255842330949522	0.392359553665737	0.461391119713792	6.63358680235469	0.816439143860828	0.00920683845697972	0.00961361510332511	0.832440412084141	0.114999566176523	0	0.558946330282378	TRUE	0.426005430325339	LGMA
