## Supplementary Table 6 for "Integrated characterization of cell types, states and molecular programs in disseminated appendiceal neoplasms": TableS6_Multinichenet_min5_group_prioritization_tbl.csv (part 563 of 750)

	contrast	group	sender	receiver	ligand	receptor	lfc_ligand	lfc_receptor	ligand_receptor_lfc_avg	p_val_ligand	p_adj_ligand	p_val_receptor	p_adj_receptor	activity	direction_regulation	activity_scaled	lr_interaction	id	avg_ligand_group	avg_receptor_group	ligand_receptor_prod_group	fraction_ligand_group	fraction_receptor_group	ligand_receptor_fraction_prod_group	rel_abundance_scaled_sender	rel_abundance_scaled_receiver	sender_receiver_rel_abundance_avg	lfc_pval_ligand	p_val_ligand_adapted	scaled_lfc_ligand	scaled_p_val_ligand	scaled_lfc_pval_ligand	scaled_p_val_ligand_adapted	lfc_pval_receptor	p_val_receptor_adapted	scaled_lfc_receptor	scaled_p_val_receptor	scaled_lfc_pval_receptor	scaled_p_val_receptor_adapted	activity_up	activity_scaled_up	scaled_activity_scaled_up	scaled_activity_up	activity_down	activity_scaled_down	scaled_activity_scaled_down	scaled_activity_down	scaled_avg_exprs_ligand	scaled_avg_frq_ligand	pb_ligand_group	scaled_pb_ligand	scaled_avg_exprs_receptor	scaled_avg_frq_receptor	pb_receptor_group	scaled_pb_receptor	fraction_expressing_ligand_receptor	max_scaled_activity	na.rm	prioritization_score	top_group
616455	LAMN-(LGMA+MHNA+GCA)/3	LAMN	Tregs	C1Qhi.monocytes	HBEGF	CD9	1.14	-1.9	-0.38	0.361	1	0.000239	0.0376	0.0463316300802487	up	-0.667386734900217	HBEGF_CD9	HBEGF_CD9_Tregs_C1Qhi.monocytes	0.0306309392664539	0.199029180756903	0.00609645074801677	0.0304166666666667	0.216862023137759	0.00659621987044017	0.223854363600918	0.637645667210595	0.430750015405757	0.50444178982755	0.442492798094342	0.81295021610373	0.549663838642548	0.776932927805347	0.742116215783576	-6.88104398819854	-3.62160209905186	0.0782429033417176	0.996092346388789	0.0103754940711462	0.000853395616241466	0.0463316300802487	-0.667386734900217	0.388884854577646	0.511851913106171	0.0154121089418259	0.0835405713986774	0.505614519079921	0.266533119806116	0.0611572704269567	0.0592756251717505	3.54830427126538	0.449449912111963	0.149149943913295	0.252194767760035	6.56376288922172	0.570877329216644	0	0.505614519079921	TRUE	0.426004204696575	GCA
616456	LAMN-(LGMA+MHNA+GCA)/3	LAMN	Tregs	C1Qhi.monocytes	HBEGF	CD9	1.14	-1.9	-0.38	0.361	1	0.000239	0.0376	0.0154121089418259	down	0.0835405713986774	HBEGF_CD9	HBEGF_CD9_Tregs_C1Qhi.monocytes	0.0306309392664539	0.199029180756903	0.00609645074801677	0.0304166666666667	0.216862023137759	0.00659621987044017	0.223854363600918	0.637645667210595	0.430750015405757	0.50444178982755	0.442492798094342	0.81295021610373	0.549663838642548	0.776932927805347	0.742116215783576	-6.88104398819854	-3.62160209905186	0.0782429033417176	0.996092346388789	0.0103754940711462	0.000853395616241466	0.0463316300802487	-0.667386734900217	0.388884854577646	0.511851913106171	0.0154121089418259	0.0835405713986774	0.505614519079921	0.266533119806116	0.0611572704269567	0.0592756251717505	3.54830427126538	0.449449912111963	0.149149943913295	0.252194767760035	6.56376288922172	0.570877329216644	0	0.505614519079921	TRUE	0.426004204696575	GCA
616457	LAMN-(LGMA+MHNA+GCA)/3	LAMN	SPP1..macrophages	Tregs	BMP2	BMPR1A	-4.03	0.556	-1.737	0.428	0.946	0.309	1	0.00543098111388231	up	0.488312753050135	BMP2_BMPR1A	BMP2_BMPR1A_SPP1..macrophages_Tregs	0	0.167993533977395	0	0	0.164166666666667	0	0.117858340400099	0.223854363600918	0.170856352000508	-1.48528161087692	-0.368556230986828	0.0379982391547943	0.490415399391708	0.0923243156715223	0.220365775572275	0.283583085439792	0.510041520575165	0.712697628458498	0.638676787639238	0.748068630973769	0.792018505210205	0.00543098111388231	0.488312753050135	0.600246785035445	0.111429750450775	0.00608811993193878	1.01504970058015	0.675090706095215	0.121486949594232	0.001	0.001	0	0.001	0.354861719398027	0.283068181818182	6.21040166040964	0.785376065249528	0	0.675090706095215	TRUE	0.426001244644114	GCA
616458	LAMN-(LGMA+MHNA+GCA)/3	LAMN	SPP1..macrophages	Tregs	BMP2	BMPR1A	-4.03	0.556	-1.737	0.428	0.946	0.309	1	0.00608811993193878	down	1.01504970058015	BMP2_BMPR1A	BMP2_BMPR1A_SPP1..macrophages_Tregs	0	0.167993533977395	0	0	0.164166666666667	0	0.117858340400099	0.223854363600918	0.170856352000508	-1.48528161087692	-0.368556230986828	0.0379982391547943	0.490415399391708	0.0923243156715223	0.220365775572275	0.283583085439792	0.510041520575165	0.712697628458498	0.638676787639238	0.748068630973769	0.792018505210205	0.00543098111388231	0.488312753050135	0.600246785035445	0.111429750450775	0.00608811993193878	1.01504970058015	0.675090706095215	0.121486949594232	0.001	0.001	0	0.001	0.354861719398027	0.283068181818182	6.21040166040964	0.785376065249528	0	0.675090706095215	TRUE	0.426001244644114	GCA
616459	LAMN-(LGMA+MHNA+GCA)/3	LAMN	Fibroblasts	B.cells	BOC	PTCH2	-0.743	-0.525	-0.634	0.219	1	0.488	1	-0.000576293328427289	up	-0.490792577531618	BOC_PTCH2	BOC_PTCH2_Fibroblasts_B.cells	0.128508738426292	0.0252738198370442	0.00324790670247196	0.136685603991405	0.0352734663710273	0.0048213750557944	0.20634857114243	0.176990542322262	0.191669556732346	-0.490050022673792	-0.659555885159882	0.225888426444693	0.675864414919161	0.169721466303826	0.134344485352969	-0.163579593448577	-0.311580177997289	0.25795005389867	0.471074380165289	0.237693136902623	0.231764283147682	-0.000576293328427289	-0.490792577531618	0.421181556616679	0.0526178272993314	0.0143474077734668	0.246981387536054	0.535350487793367	0.249970377537024	0.231589605130177	0.214854132072646	5.96918995282624	0.758834917816943	0.0628153171406705	0.0929542778499885	2.896267008522	0.373837630005097	0.5	0.535350487793367	TRUE	0.425999392734076	GCA
616460	LAMN-(LGMA+MHNA+GCA)/3	LAMN	Fibroblasts	B.cells	BOC	PTCH2	-0.743	-0.525	-0.634	0.219	1	0.488	1	0.0143474077734668	down	0.246981387536054	BOC_PTCH2	BOC_PTCH2_Fibroblasts_B.cells	0.128508738426292	0.0252738198370442	0.00324790670247196	0.136685603991405	0.0352734663710273	0.0048213750557944	0.20634857114243	0.176990542322262	0.191669556732346	-0.490050022673792	-0.659555885159882	0.225888426444693	0.675864414919161	0.169721466303826	0.134344485352969	-0.163579593448577	-0.311580177997289	0.25795005389867	0.471074380165289	0.237693136902623	0.231764283147682	-0.000576293328427289	-0.490792577531618	0.421181556616679	0.0526178272993314	0.0143474077734668	0.246981387536054	0.535350487793367	0.249970377537024	0.231589605130177	0.214854132072646	5.96918995282624	0.758834917816943	0.0628153171406705	0.0929542778499885	2.896267008522	0.373837630005097	0.5	0.535350487793367	TRUE	0.425999392734076	GCA
616461	MHNA-(LGMA+LAMN+GCA)/3	MHNA	Tregs	C1Qhi.monocytes	THY1	ITGAV	1.65	-0.344	0.653	0.437	1	0.505	0.741	0.000976502962741529	up	-0.401434441341722	THY1_ITGAV	THY1_ITGAV_Tregs_C1Qhi.monocytes	0.0126440307993357	0.176029796153552	0.00222572616416631	0.0103092783505155	0.178772543067171	0.00184301590790898	0.591672972047092	0.176248705813806	0.383960838930449	0.593205628998804	0.359518563029578	0.874119577397151	0.48309188410437	0.791860092844565	0.706198975508244	-0.10206776592718	-0.296708621881339	0.318608515989939	0.455937836866691	0.272053539346029	0.239489759252605	0.000976502962741529	-0.401434441341722	0.437523960817881	0.0678198855743577	0.0635255851429415	0.201101366816833	0.527003204092016	1.001	0.0176555212552892	0.0174740870152649	1.53720315654503	0.173968829061136	0.195688369753073	0.216764883763749	6.45827906173945	0.572815241537308	0	0.527003204092016	TRUE	0.425999216138987	LGMA
616462	MHNA-(LGMA+LAMN+GCA)/3	MHNA	Tregs	C1Qhi.monocytes	THY1	ITGAV	1.65	-0.344	0.653	0.437	1	0.505	0.741	0.0635255851429415	down	0.201101366816833	THY1_ITGAV	THY1_ITGAV_Tregs_C1Qhi.monocytes	0.0126440307993357	0.176029796153552	0.00222572616416631	0.0103092783505155	0.178772543067171	0.00184301590790898	0.591672972047092	0.176248705813806	0.383960838930449	0.593205628998804	0.359518563029578	0.874119577397151	0.48309188410437	0.791860092844565	0.706198975508244	-0.10206776592718	-0.296708621881339	0.318608515989939	0.455937836866691	0.272053539346029	0.239489759252605	0.000976502962741529	-0.401434441341722	0.437523960817881	0.0678198855743577	0.0635255851429415	0.201101366816833	0.527003204092016	1.001	0.0176555212552892	0.0174740870152649	1.53720315654503	0.173968829061136	0.195688369753073	0.216764883763749	6.45827906173945	0.572815241537308	0	0.527003204092016	TRUE	0.425999216138987	LGMA
616463	MHNA-(LGMA+LAMN+GCA)/3	MHNA	Epithelial	B.cells	JAG1	NOTCH4	0.166	-0.231	-0.0325	0.869	1	0.894	1	0.00608621642109743	up	-0.644541621128827	JAG1_NOTCH4	JAG1_NOTCH4_Epithelial_B.cells	0.103639289641639	0.0128412698399615	0.00133086008431021	0.0971533516988062	0.0142761962647702	0.0013869803166324	0.197703809143393	0.714769094866929	0.456236452005161	0.0101227171095214	0.0609802235513335	0.549763886665599	0.127541219785497	0.534296462301905	0.523851448695374	-0.011241033158143	-0.0486624812040823	0.363389328063241	0.108515989938915	0.39103485447359	0.408192597915918	0.00608621642109743	-0.644541621128827	0.393062919376145	0.117844581153803	0.00760163670625935	-2.48451366766858	0.0383898544456413	0.145031573191907	0.243986639966565	0.251846768730524	5.63867104689046	0.720989231041073	0.0328291615449224	0.0407817492594218	2.36797657882112	0.306340429270319	0	0.393062919376145	TRUE	0.425998401883201	LGMA
616464	MHNA-(LGMA+LAMN+GCA)/3	MHNA	Epithelial	B.cells	JAG1	NOTCH4	0.166	-0.231	-0.0325	0.869	1	0.894	1	0.00760163670625935	down	-2.48451366766858	JAG1_NOTCH4	JAG1_NOTCH4_Epithelial_B.cells	0.103639289641639	0.0128412698399615	0.00133086008431021	0.0971533516988062	0.0142761962647702	0.0013869803166324	0.197703809143393	0.714769094866929	0.456236452005161	0.0101227171095214	0.0609802235513335	0.549763886665599	0.127541219785497	0.534296462301905	0.523851448695374	-0.011241033158143	-0.0486624812040823	0.363389328063241	0.108515989938915	0.39103485447359	0.408192597915918	0.00608621642109743	-0.644541621128827	0.393062919376145	0.117844581153803	0.00760163670625935	-2.48451366766858	0.0383898544456413	0.145031573191907	0.243986639966565	0.251846768730524	5.63867104689046	0.720989231041073	0.0328291615449224	0.0407817492594218	2.36797657882112	0.306340429270319	0	0.393062919376145	TRUE	0.425998401883201	LGMA
616465	LAMN-(LGMA+MHNA+GCA)/3	LAMN	Epithelial	iCAFs	GPC6	LRP1	-1.27	-0.0132	-0.6416	0.32	1	0.979	1	0.0102045641239974	up	0.125149690162701	GPC6_LRP1	GPC6_LRP1_Epithelial_iCAFs	0.0169704160745312	0.704867874067574	0.011961901100497	0.0164092664092664	0.737121126971638	0.0120956169483763	0.224577196182587	0.900388818556685	0.562483007369636	-0.628459527533719	-0.494850021680094	0.147430766768049	0.584900752361133	0.149591804065952	0.17578437650072	-0.000121668468198581	-0.00921730819686218	0.467615882141574	0.0333498023715415	0.450323392022997	0.448010240747395	0.0102045641239974	0.125149690162701	0.53382913335076	0.158163689418275	0.00274042958581762	-0.912312293392941	0.324431811293209	0.0694094896953331	0.0105811948651443	0.0192110260695722	2.10943504187283	0.190244132574121	0.803411165572059	0.989190274015408	8.66957360878215	0.999496342683694	0	0.53382913335076	TRUE	0.425998225761353	LGMA
616466	LAMN-(LGMA+MHNA+GCA)/3	LAMN	Epithelial	iCAFs	GPC6	LRP1	-1.27	-0.0132	-0.6416	0.32	1	0.979	1	0.00274042958581762	down	-0.912312293392941	GPC6_LRP1	GPC6_LRP1_Epithelial_iCAFs	0.0169704160745312	0.704867874067574	0.011961901100497	0.0164092664092664	0.737121126971638	0.0120956169483763	0.224577196182587	0.900388818556685	0.562483007369636	-0.628459527533719	-0.494850021680094	0.147430766768049	0.584900752361133	0.149591804065952	0.17578437650072	-0.000121668468198581	-0.00921730819686218	0.467615882141574	0.0333498023715415	0.450323392022997	0.448010240747395	0.0102045641239974	0.125149690162701	0.53382913335076	0.158163689418275	0.00274042958581762	-0.912312293392941	0.324431811293209	0.0694094896953331	0.0105811948651443	0.0192110260695722	2.10943504187283	0.190244132574121	0.803411165572059	0.989190274015408	8.66957360878215	0.999496342683694	0	0.53382913335076	TRUE	0.425998225761353	LGMA
616467	GCA-(LGMA+LAMN+MHNA)/3	GCA	Fibroblasts	CD4..T.cells	SERPINE1	PLAUR	0.137	-0.373	-0.118	0.823	1	0.483	1	0.000682505396616507	up	0.100733958838796	SERPINE1_PLAUR	SERPINE1_PLAUR_Fibroblasts_CD4..T.cells	0.826107701519157	0.027944544524529	0.0230852034471584	0.40054298484531	0.0348051214460554	0.0139409472319065	0.570070300444639	0.3059809126524	0.438025606548519	0.011590222575919	0.0846001647877302	0.537117816551945	0.163858652153033	0.537898191131743	0.54045942052185	-0.117887720229686	-0.316052869248488	0.307941070786921	0.476868487243981	0.261678045274883	0.229473589651455	0.000682505396616507	0.100733958838796	0.529363823674702	0.0649416148324921	0.0119175483659287	-1.03002711943373	0.303015102376902	0.21217091200323	0.386829872220439	0.456132545049407	10.2596404241957	0.849632312337853	0.0118751089982772	0.0260481991431482	3.46583001992879	0.156491966767984	0	0.529363823674702	TRUE	0.425997100279386	LGMA
616468	GCA-(LGMA+LAMN+MHNA)/3	GCA	Fibroblasts	CD4..T.cells	SERPINE1	PLAUR	0.137	-0.373	-0.118	0.823	1	0.483	1	0.0119175483659287	down	-1.03002711943373	SERPINE1_PLAUR	SERPINE1_PLAUR_Fibroblasts_CD4..T.cells	0.826107701519157	0.027944544524529	0.0230852034471584	0.40054298484531	0.0348051214460554	0.0139409472319065	0.570070300444639	0.3059809126524	0.438025606548519	0.011590222575919	0.0846001647877302	0.537117816551945	0.163858652153033	0.537898191131743	0.54045942052185	-0.117887720229686	-0.316052869248488	0.307941070786921	0.476868487243981	0.261678045274883	0.229473589651455	0.000682505396616507	0.100733958838796	0.529363823674702	0.0649416148324921	0.0119175483659287	-1.03002711943373	0.303015102376902	0.21217091200323	0.386829872220439	0.456132545049407	10.2596404241957	0.849632312337853	0.0118751089982772	0.0260481991431482	3.46583001992879	0.156491966767984	0	0.529363823674702	TRUE	0.425997100279386	LGMA
616469	GCA-(LGMA+LAMN+MHNA)/3	GCA	Fibroblasts	SPP1..macrophages	CD9	CLDN1	0.47	-4.27	-1.9	0.436	1	0.45	0.756	0.00116729876874481	up	-0.167945609418303	CD9_CLDN1	CD9_CLDN1_Fibroblasts_SPP1..macrophages	0.414374919491208	0	0	0.385039108876318	0	0	0.570070300444639	0.0480350794940855	0.309052689969362	0.169441350043765	0.360513510731414	0.66351848887466	0.483832239474948	0.680606691211782	0.706679206018889	-1.48078256617928	-0.346787486224656	0.0269493352497305	0.508780991735537	0.0717750628817822	0.215370104204096	0.00116729876874481	-0.167945609418303	0.480225935483626	0.0696877989497234	0.0118854891334848	1.89583658885638	0.83533862930053	0.211672191028656	0.313948620070894	0.451547791995051	7.75800633448602	0.700384542888572	0.001	0.001	0	0.001	0	0.83533862930053	TRUE	0.425996679884144	LGMA
616470	GCA-(LGMA+LAMN+MHNA)/3	GCA	Fibroblasts	SPP1..macrophages	CD9	CLDN1	0.47	-4.27	-1.9	0.436	1	0.45	0.756	0.0118854891334848	down	1.89583658885638	CD9_CLDN1	CD9_CLDN1_Fibroblasts_SPP1..macrophages	0.414374919491208	0	0	0.385039108876318	0	0	0.570070300444639	0.0480350794940855	0.309052689969362	0.169441350043765	0.360513510731414	0.66351848887466	0.483832239474948	0.680606691211782	0.706679206018889	-1.48078256617928	-0.346787486224656	0.0269493352497305	0.508780991735537	0.0717750628817822	0.215370104204096	0.00116729876874481	-0.167945609418303	0.480225935483626	0.0696877989497234	0.0118854891334848	1.89583658885638	0.83533862930053	0.211672191028656	0.313948620070894	0.451547791995051	7.75800633448602	0.700384542888572	0.001	0.001	0	0.001	0	0.83533862930053	TRUE	0.425996679884144	LGMA
616471	LAMN-(LGMA+MHNA+GCA)/3	LAMN	Epithelial	Tregs	APP	LRP1	-1.11	0.313	-0.3985	0.339	1	0.831	1	0.00155700437132415	up	-1.52644873766871	APP_LRP1	APP_LRP1_Epithelial_Tregs	0.383472467401713	0.0199336277050061	0.00764399740030582	0.456756756756757	0.0258333333333333	0.0117995495495495	0.224577196182587	0.223854363600918	0.224215779891752	-0.521478334994579	-0.469800301796918	0.166559948775412	0.568873059068353	0.164278853849848	0.183528093484873	0.0251648795555733	0.080398976215889	0.623877111031261	0.162122709306504	0.573841178584262	0.542332914121452	0.00155700437132415	-1.52644873766871	0.231773940208276	0.0735030626222403	0.00642114431330767	1.27911615113179	0.723134223604786	0.126667555347147	0.312380164281396	0.563057959763469	7.00741717942922	0.590494610418284	0.0206395533775395	0.0318010323671839	3.00306433405775	0.271193765170886	0	0.723134223604786	TRUE	0.425994842345537	LGMA
616472	LAMN-(LGMA+MHNA+GCA)/3	LAMN	Epithelial	Tregs	APP	LRP1	-1.11	0.313	-0.3985	0.339	1	0.831	1	0.00642114431330767	down	1.27911615113179	APP_LRP1	APP_LRP1_Epithelial_Tregs	0.383472467401713	0.0199336277050061	0.00764399740030582	0.456756756756757	0.0258333333333333	0.0117995495495495	0.224577196182587	0.223854363600918	0.224215779891752	-0.521478334994579	-0.469800301796918	0.166559948775412	0.568873059068353	0.164278853849848	0.183528093484873	0.0251648795555733	0.080398976215889	0.623877111031261	0.162122709306504	0.573841178584262	0.542332914121452	0.00155700437132415	-1.52644873766871	0.231773940208276	0.0735030626222403	0.00642114431330767	1.27911615113179	0.723134223604786	0.126667555347147	0.312380164281396	0.563057959763469	7.00741717942922	0.590494610418284	0.0206395533775395	0.0318010323671839	3.00306433405775	0.271193765170886	0	0.723134223604786	TRUE	0.425994842345537	LGMA
616473	MHNA-(LGMA+LAMN+GCA)/3	MHNA	B.cells	Epithelial	ADAM28	ITGA4	-0.328	-0.349	-0.3385	0.538	1	0.861	1	0.00473768676011583	up	-0.277417011325135	ADAM28_ITGA4	ADAM28_ITGA4_B.cells_Epithelial	0.657812656416426	0.0160224250821997	0.010539754005555	0.568691841172734	0.0136577900214264	0.00776707375363556	0.714769094866929	0.197703809143393	0.456236452005161	-0.0883034135814244	-0.269217724333611	0.334940771570354	0.398171122138627	0.289378901872899	0.263506483111894	-0.0226839001426745	-0.0649968485463452	0.317148760330579	0.135869565217391	0.361749910168883	0.393595041322314	0.00473768676011583	-0.277417011325135	0.46020508484019	0.104642317206861	0.000449106785528357	-0.0615001088967038	0.479226220040742	0.033765132269696	0.751424803053036	0.850130259679161	8.31833675744796	0.936898721464081	0.0205570823757542	0.0210184131569981	2.44803537486692	0.272249215267046	0	0.479226220040742	TRUE	0.425994488170807	LAMN
616474	MHNA-(LGMA+LAMN+GCA)/3	MHNA	B.cells	Epithelial	ADAM28	ITGA4	-0.328	-0.349	-0.3385	0.538	1	0.861	1	0.000449106785528357	down	-0.0615001088967038	ADAM28_ITGA4	ADAM28_ITGA4_B.cells_Epithelial	0.657812656416426	0.0160224250821997	0.010539754005555	0.568691841172734	0.0136577900214264	0.00776707375363556	0.714769094866929	0.197703809143393	0.456236452005161	-0.0883034135814244	-0.269217724333611	0.334940771570354	0.398171122138627	0.289378901872899	0.263506483111894	-0.0226839001426745	-0.0649968485463452	0.317148760330579	0.135869565217391	0.361749910168883	0.393595041322314	0.00473768676011583	-0.277417011325135	0.46020508484019	0.104642317206861	0.000449106785528357	-0.0615001088967038	0.479226220040742	0.033765132269696	0.751424803053036	0.850130259679161	8.31833675744796	0.936898721464081	0.0205570823757542	0.0210184131569981	2.44803537486692	0.272249215267046	0	0.479226220040742	TRUE	0.425994488170807	LAMN
616475	MHNA-(LGMA+LAMN+GCA)/3	MHNA	Epithelial	Fibroblasts	COL15A1	ITGA11	-0.0653	0.132	0.03335	0.971	1	0.87	1	0.000662748484775655	up	0.971375214597876	COL15A1_ITGA11	COL15A1_ITGA11_Epithelial_Fibroblasts	0.00665523546473662	0.0244774913396195	0.000162903468451219	0.00618763391490664	0.0258335998862707	0.000159848858800417	0.197703809143393	0.310731215249496	0.254217512196444	-0.000834584287007283	-0.0127807700919951	0.445373779414119	0.041920121658396	0.438570513846646	0.44269249239635	0.00798345865434236	0.0604807473813815	0.540334171757097	0.128166546891843	0.530362917714696	0.52600610851599	0.000662748484775655	0.971375214597876	0.688592428058533	0.0647481923424673	0.00797158882930817	-0.0298996106485897	0.484975527034201	0.150786635596322	0.00876870530706978	0.0110647958308967	2.13569550731763	0.236972049294559	0.109309611772168	0.109501119522337	2.8446652893383	0.440196915901361	0	0.688592428058533	TRUE	0.425993576235678	LGMA
616476	MHNA-(LGMA+LAMN+GCA)/3	MHNA	Epithelial	Fibroblasts	COL15A1	ITGA11	-0.0653	0.132	0.03335	0.971	1	0.87	1	0.00797158882930817	down	-0.0298996106485897	COL15A1_ITGA11	COL15A1_ITGA11_Epithelial_Fibroblasts	0.00665523546473662	0.0244774913396195	0.000162903468451219	0.00618763391490664	0.0258335998862707	0.000159848858800417	0.197703809143393	0.310731215249496	0.254217512196444	-0.000834584287007283	-0.0127807700919951	0.445373779414119	0.041920121658396	0.438570513846646	0.44269249239635	0.00798345865434236	0.0604807473813815	0.540334171757097	0.128166546891843	0.530362917714696	0.52600610851599	0.000662748484775655	0.971375214597876	0.688592428058533	0.0647481923424673	0.00797158882930817	-0.0298996106485897	0.484975527034201	0.150786635596322	0.00876870530706978	0.0110647958308967	2.13569550731763	0.236972049294559	0.109309611772168	0.109501119522337	2.8446652893383	0.440196915901361	0	0.688592428058533	TRUE	0.425993576235678	LGMA
616477	LGMA-(LAMN+MHNA+GCA)/3	LGMA	Macrophages	C1Qhi.monocytes	SEMA7A	ITGB1	-1.41	-0.0369	-0.72345	0.404	1	0.919	0.999	0.0471001997486439	up	0.409005506824301	SEMA7A_ITGB1	SEMA7A_ITGB1_Macrophages_C1Qhi.monocytes	0.00685520058999619	0.522979405747571	0.00358512873083661	0.0094268983808809	0.611764631458834	0.00576704301377948	1.001	0.475378729342036	0.738189364671018	-0.555002275194047	-0.393618634889395	0.131863294381303	0.510905234512566	0.159236433488074	0.211281415079238	-0.00135365762985249	-0.0366844886138887	0.456386992454186	0.0855416816385196	0.434872439813151	0.420409629895796	0.0471001997486439	0.409005506824301	0.585742553757024	0.519376300531495	0.00911653267058562	-0.390210877675072	0.419421494592291	0.168597651794312	0.0558499456810089	0.0760901215856375	2.01437232208808	0.466560016740219	0.342659201901379	0.641015936555668	7.95466080242292	0.680689251108448	0	0.585742553757024	TRUE	0.425993179547446	MHNA
616478	LGMA-(LAMN+MHNA+GCA)/3	LGMA	Macrophages	C1Qhi.monocytes	SEMA7A	ITGB1	-1.41	-0.0369	-0.72345	0.404	1	0.919	0.999	0.00911653267058562	down	-0.390210877675072	SEMA7A_ITGB1	SEMA7A_ITGB1_Macrophages_C1Qhi.monocytes	0.00685520058999619	0.522979405747571	0.00358512873083661	0.0094268983808809	0.611764631458834	0.00576704301377948	1.001	0.475378729342036	0.738189364671018	-0.555002275194047	-0.393618634889395	0.131863294381303	0.510905234512566	0.159236433488074	0.211281415079238	-0.00135365762985249	-0.0366844886138887	0.456386992454186	0.0855416816385196	0.434872439813151	0.420409629895796	0.0471001997486439	0.409005506824301	0.585742553757024	0.519376300531495	0.00911653267058562	-0.390210877675072	0.419421494592291	0.168597651794312	0.0558499456810089	0.0760901215856375	2.01437232208808	0.466560016740219	0.342659201901379	0.641015936555668	7.95466080242292	0.680689251108448	0	0.585742553757024	TRUE	0.425993179547446	MHNA
616479	MHNA-(LGMA+LAMN+GCA)/3	MHNA	Macrophages	Endothelial	MPZL3	MPZL2	-4.58	0.127	-2.2265	0.333	0.915	0.791	1	-0.00294571074076252	up	-0.605835430825072	MPZL3_MPZL2	MPZL3_MPZL2_Macrophages_Endothelial	0.0110023361993642	0.190623817641701	0.00209730732930028	0.0158730158730159	0.222305095608263	0.00352865231124227	0.0345408446629282	0.243146692749466	0.138843768706197	-2.18720541054105	-0.47755576649368	0.0294541379862334	0.574075556267008	0.0694333279974388	0.180786777653274	0.0129315865957951	0.101823516502323	0.537684153790873	0.198953467481135	0.545768954365792	0.561332195472512	-0.00294571074076252	-0.605835430825072	0.400141762266157	0.0294209522262531	0.00880029882161368	0.12522926532855	0.513199244411696	0.16367824352001	0.0412817888040896	0.0557703367838781	1.19421787842782	0.174133033464713	1.001	0.978659451473965	6.1774324685511	1.001	0	0.513199244411696	TRUE	0.425992892786883	LAMN
616480	MHNA-(LGMA+LAMN+GCA)/3	MHNA	Macrophages	Endothelial	MPZL3	MPZL2	-4.58	0.127	-2.2265	0.333	0.915	0.791	1	0.00880029882161368	down	0.12522926532855	MPZL3_MPZL2	MPZL3_MPZL2_Macrophages_Endothelial	0.0110023361993642	0.190623817641701	0.00209730732930028	0.0158730158730159	0.222305095608263	0.00352865231124227	0.0345408446629282	0.243146692749466	0.138843768706197	-2.18720541054105	-0.47755576649368	0.0294541379862334	0.574075556267008	0.0694333279974388	0.180786777653274	0.0129315865957951	0.101823516502323	0.537684153790873	0.198953467481135	0.545768954365792	0.561332195472512	-0.00294571074076252	-0.605835430825072	0.400141762266157	0.0294209522262531	0.00880029882161368	0.12522926532855	0.513199244411696	0.16367824352001	0.0412817888040896	0.0557703367838781	1.19421787842782	0.174133033464713	1.001	0.978659451473965	6.1774324685511	1.001	0	0.513199244411696	TRUE	0.425992892786883	LAMN
616481	LAMN-(LGMA+MHNA+GCA)/3	LAMN	Fibroblasts	Fibroblasts	UXS1	CEACAM6	0.251	-0.79	-0.2695	0.691	1	0.565	1	0.0150385619996878	up	-0.00194681178849402	UXS1_CEACAM6	UXS1_CEACAM6_Fibroblasts_Fibroblasts	0.0464072990656994	0.00396406962218596	0.000183961764474038	0.051240030591063	0.00221238938053097	0.00011336289953775	0.20634857114243	0.20634857114243	0.20634857114243	0.0402910101090762	0.160521952625802	0.584100368176725	0.273311189370898	0.585080838802625	0.595745958059869	-0.195881726222644	-0.247951552180562	0.194843693855552	0.402443406395976	0.224128638160259	0.264822134387352	0.0150385619996878	-0.00194681178849402	0.510584888383169	0.205489097023599	0.00294659300213898	0.665915670427642	0.611570229125201	0.0726166163815081	0.325506867934297	0.319399060503477	4.58716363537544	0.769506018518688	0.00428726071516343	0.00384058742250675	1.48211151153344	0.142122911835778	0	0.611570229125201	TRUE	0.425991861221712	MHNA
616482	LAMN-(LGMA+MHNA+GCA)/3	LAMN	Fibroblasts	Fibroblasts	UXS1	CEACAM6	0.251	-0.79	-0.2695	0.691	1	0.565	1	0.00294659300213898	down	0.665915670427642	UXS1_CEACAM6	UXS1_CEACAM6_Fibroblasts_Fibroblasts	0.0464072990656994	0.00396406962218596	0.000183961764474038	0.051240030591063	0.00221238938053097	0.00011336289953775	0.20634857114243	0.20634857114243	0.20634857114243	0.0402910101090762	0.160521952625802	0.584100368176725	0.273311189370898	0.585080838802625	0.595745958059869	-0.195881726222644	-0.247951552180562	0.194843693855552	0.402443406395976	0.224128638160259	0.264822134387352	0.0150385619996878	-0.00194681178849402	0.510584888383169	0.205489097023599	0.00294659300213898	0.665915670427642	0.611570229125201	0.0726166163815081	0.325506867934297	0.319399060503477	4.58716363537544	0.769506018518688	0.00428726071516343	0.00384058742250675	1.48211151153344	0.142122911835778	0	0.611570229125201	TRUE	0.425991861221712	MHNA
616483	MHNA-(LGMA+LAMN+GCA)/3	MHNA	B.cells	Tregs	APOE	LDLR	-1.02	0.773	-0.1235	0.518	1	0.108	1	0.0122782452218485	up	-0.0881855560217313	APOE_LDLR	APOE_LDLR_B.cells_Tregs	0.00932795660441675	0.150848710934003	0.00140711022942459	0.0093474945255319	0.151736124759054	0.00141835259551068	0.714769094866929	0.591672972047092	0.653221033457011	-0.291383645059862	-0.285670240254767	0.179686249399712	0.414999199615816	0.208199935969265	0.255262526012486	0.747163437008588	0.96657624451305	0.771918792669781	0.841717570966583	0.842076895436579	0.902263744160977	0.0122782452218485	-0.0881855560217313	0.494812979118313	0.178465271198603	0.00585097641911687	-0.0349956011307361	0.484048376661838	0.117797889226514	0.00341124486891819	0.00894177750936092	1.98711983392222	0.0860097045276123	0.287278244153018	0.2778488553435	5.99429943685015	0.707564937835535	0	0.494812979118313	TRUE	0.425991505018716	LGMA
616484	MHNA-(LGMA+LAMN+GCA)/3	MHNA	B.cells	Tregs	APOE	LDLR	-1.02	0.773	-0.1235	0.518	1	0.108	1	0.00585097641911687	down	-0.0349956011307361	APOE_LDLR	APOE_LDLR_B.cells_Tregs	0.00932795660441675	0.150848710934003	0.00140711022942459	0.0093474945255319	0.151736124759054	0.00141835259551068	0.714769094866929	0.591672972047092	0.653221033457011	-0.291383645059862	-0.285670240254767	0.179686249399712	0.414999199615816	0.208199935969265	0.255262526012486	0.747163437008588	0.96657624451305	0.771918792669781	0.841717570966583	0.842076895436579	0.902263744160977	0.0122782452218485	-0.0881855560217313	0.494812979118313	0.178465271198603	0.00585097641911687	-0.0349956011307361	0.484048376661838	0.117797889226514	0.00341124486891819	0.00894177750936092	1.98711983392222	0.0860097045276123	0.287278244153018	0.2778488553435	5.99429943685015	0.707564937835535	0	0.494812979118313	TRUE	0.425991505018716	LGMA
616485	MHNA-(LGMA+LAMN+GCA)/3	MHNA	C1Qhi.monocytes	NK.cells	JAG1	NOTCH2	-0.641	0.276	-0.1825	0.569	0.787	0.621	1	0.00326272021494474	up	-0.2057547207355	JAG1_NOTCH2	JAG1_NOTCH2_C1Qhi.monocytes_NK.cells	0.010864365644695	0.0853123672874218	0.000926864752225069	0.0144957942311154	0.0953677822951454	0.00138243174842824	0.176248705813806	0.220650162690461	0.198449434252133	-0.156973037240759	-0.244887733604929	0.248639346886506	0.372898991515928	0.250240115255323	0.275012005762766	0.0571067183512639	0.20690839982342	0.60703377650018	0.353440531800216	0.620777937477542	0.642561983471074	0.00326272021494474	-0.2057547207355	0.473311156304248	0.0902022212967098	0.0142248325107805	-2.15700037819244	0.0979767138315775	0.24806356786613	0.0264719586799639	0.0384276654327979	2.38827275559304	0.305953179661728	0.254105766669059	0.223282910896084	5.13311608177425	0.677063202263139	0	0.473311156304248	TRUE	0.425991108098069	LAMN
616486	MHNA-(LGMA+LAMN+GCA)/3	MHNA	C1Qhi.monocytes	NK.cells	JAG1	NOTCH2	-0.641	0.276	-0.1825	0.569	0.787	0.621	1	0.0142248325107805	down	-2.15700037819244	JAG1_NOTCH2	JAG1_NOTCH2_C1Qhi.monocytes_NK.cells	0.010864365644695	0.0853123672874218	0.000926864752225069	0.0144957942311154	0.0953677822951454	0.00138243174842824	0.176248705813806	0.220650162690461	0.198449434252133	-0.156973037240759	-0.244887733604929	0.248639346886506	0.372898991515928	0.250240115255323	0.275012005762766	0.0571067183512639	0.20690839982342	0.60703377650018	0.353440531800216	0.620777937477542	0.642561983471074	0.00326272021494474	-0.2057547207355	0.473311156304248	0.0902022212967098	0.0142248325107805	-2.15700037819244	0.0979767138315775	0.24806356786613	0.0264719586799639	0.0384276654327979	2.38827275559304	0.305953179661728	0.254105766669059	0.223282910896084	5.13311608177425	0.677063202263139	0	0.473311156304248	TRUE	0.425991108098069	LAMN
616487	GCA-(LGMA+LAMN+MHNA)/3	GCA	Endothelial	Epithelial	THBS2	NOTCH3	-1.1	1.31	0.105	0.211	1	0.328	0.704	0.00291368356042943	up	-0.789983440518995	THBS2_NOTCH3	THBS2_NOTCH3_Endothelial_Epithelial	0.0207564171826892	0.0184924446728248	0.00038383689635695	0.0157232704402516	0.0164833690987124	0.000259172470105542	0.391834343333059	0.635265500900704	0.513549922116881	-0.743289299172538	-0.675717544702307	0.167940611493517	0.683348007043381	0.138586521530335	0.130942852569233	0.6342052647377	0.484126156288321	0.86352407473949	0.620328781890047	0.825839920948617	0.782473948975925	0.00291368356042943	-0.789983440518995	0.366463561985999	0.08678511140777	0.00895321281950959	0.625810485937286	0.604273603108295	0.16605700970507	0.0203859159984901	0.0192089345172031	2.39655759799607	0.239120043242102	0.0743673528541653	0.0512476896718815	3.45459366600251	0.527113083194589	0	0.604273603108295	TRUE	0.425990449715285	LGMA
616488	GCA-(LGMA+LAMN+MHNA)/3	GCA	Endothelial	Epithelial	THBS2	NOTCH3	-1.1	1.31	0.105	0.211	1	0.328	0.704	0.00895321281950959	down	0.625810485937286	THBS2_NOTCH3	THBS2_NOTCH3_Endothelial_Epithelial	0.0207564171826892	0.0184924446728248	0.00038383689635695	0.0157232704402516	0.0164833690987124	0.000259172470105542	0.391834343333059	0.635265500900704	0.513549922116881	-0.743289299172538	-0.675717544702307	0.167940611493517	0.683348007043381	0.138586521530335	0.130942852569233	0.6342052647377	0.484126156288321	0.86352407473949	0.620328781890047	0.825839920948617	0.782473948975925	0.00291368356042943	-0.789983440518995	0.366463561985999	0.08678511140777	0.00895321281950959	0.625810485937286	0.604273603108295	0.16605700970507	0.0203859159984901	0.0192089345172031	2.39655759799607	0.239120043242102	0.0743673528541653	0.0512476896718815	3.45459366600251	0.527113083194589	0	0.604273603108295	TRUE	0.425990449715285	LGMA
616489	GCA-(LGMA+LAMN+MHNA)/3	GCA	Endothelial	SPP1..macrophages	COL8A1	ITGB1	0.0134	-0.618	-0.3023	0.987	1	0.437	0.747	0.00111422481714099	up	-0.191511969636984	COL8A1_ITGB1	COL8A1_ITGB1_Endothelial_SPP1..macrophages	0.0826725715137573	0.250303148535536	0.0206932049474227	0.0727615028136379	0.211111111111111	0.0153607617051013	0.391834343333059	0.0480350794940855	0.219934711413572	7.61501542268679e-05	0.00568284733036327	0.480050424203618	0.029514166800064	0.479430126460701	0.479049943973107	-0.222182471952279	-0.359518563029578	0.232685052102048	0.519425979159181	0.214067553000359	0.210474308300395	0.00111422481714099	-0.191511969636984	0.475915964386799	0.0691681987228579	0.00718814224775743	-0.0578037656436588	0.479898722478776	0.138599155956543	0.0766031354486361	0.0982554740578328	4.50562804236423	0.459983956520682	0.0627574648571054	0.0322265115538763	6.68687550617088	0.451930533594268	0.5	0.479898722478776	TRUE	0.42598965034242	LGMA
616490	GCA-(LGMA+LAMN+MHNA)/3	GCA	Endothelial	SPP1..macrophages	COL8A1	ITGB1	0.0134	-0.618	-0.3023	0.987	1	0.437	0.747	0.00718814224775743	down	-0.0578037656436588	COL8A1_ITGB1	COL8A1_ITGB1_Endothelial_SPP1..macrophages	0.0826725715137573	0.250303148535536	0.0206932049474227	0.0727615028136379	0.211111111111111	0.0153607617051013	0.391834343333059	0.0480350794940855	0.219934711413572	7.61501542268679e-05	0.00568284733036327	0.480050424203618	0.029514166800064	0.479430126460701	0.479049943973107	-0.222182471952279	-0.359518563029578	0.232685052102048	0.519425979159181	0.214067553000359	0.210474308300395	0.00111422481714099	-0.191511969636984	0.475915964386799	0.0691681987228579	0.00718814224775743	-0.0578037656436588	0.479898722478776	0.138599155956543	0.0766031354486361	0.0982554740578328	4.50562804236423	0.459983956520682	0.0627574648571054	0.0322265115538763	6.68687550617088	0.451930533594268	0.5	0.479898722478776	TRUE	0.42598965034242	LGMA
616491	MHNA-(LGMA+LAMN+GCA)/3	MHNA	iCAFs	Fibroblasts	CMTM8	EGFR	0.809	-0.231	0.289	0.411	0.912	0.717	1	-0.00230694590884355	up	-0.885532943976939	CMTM8_EGFR	CMTM8_EGFR_iCAFs_Fibroblasts	0.0220046723987284	0.0932605055934482	0.00205216687332361	NA	0.0989387639051782	NA	0.001	0.310731215249496	0.155865607624748	0.31240196610226	0.386158178123931	0.753541700016008	0.505082439570994	0.733352008964303	0.718724987994237	-0.0333750750407382	-0.1444808443322	0.363389328063241	0.26702299676608	0.341672655407833	0.328871721164211	-0.00230694590884355	-0.885532943976939	0.348988839780339	0.0356745350394631	0.00430938122034356	-1.54915629423506	0.208566180345366	0.0938164710414446	0.0445107320830246	NA	2.43047375713094	0.292826256570102	0.120942178473596	0.146875975357125	4.07256805810079	0.452178516355701	0.333333333333333	0.348988839780339	TRUE	0.425986208725756	LAMN
616492	MHNA-(LGMA+LAMN+GCA)/3	MHNA	iCAFs	Fibroblasts	CMTM8	EGFR	0.809	-0.231	0.289	0.411	0.912	0.717	1	0.00430938122034356	down	-1.54915629423506	CMTM8_EGFR	CMTM8_EGFR_iCAFs_Fibroblasts	0.0220046723987284	0.0932605055934482	0.00205216687332361	NA	0.0989387639051782	NA	0.001	0.310731215249496	0.155865607624748	0.31240196610226	0.386158178123931	0.753541700016008	0.505082439570994	0.733352008964303	0.718724987994237	-0.0333750750407382	-0.1444808443322	0.363389328063241	0.26702299676608	0.341672655407833	0.328871721164211	-0.00230694590884355	-0.885532943976939	0.348988839780339	0.0356745350394631	0.00430938122034356	-1.54915629423506	0.208566180345366	0.0938164710414446	0.0445107320830246	NA	2.43047375713094	0.292826256570102	0.120942178473596	0.146875975357125	4.07256805810079	0.452178516355701	0.333333333333333	0.348988839780339	TRUE	0.425986208725756	LAMN
616493	GCA-(LGMA+LAMN+MHNA)/3	GCA	Tregs	Macrophages	CCN1	ITGB5	-0.164	-1.01	-0.587	0.854	1	0.307	1	0.00469584471256098	up	0.471343875235531	CCN1_ITGB5	CCN1_ITGB5_Tregs_Macrophages	0.0311463818790016	0.104265783516432	0.00324750191031611	0.0247524752475248	0.150423728813559	0.003723359624098	0.298931809158155	0.0811229763135111	0.190027392735833	-0.0112409092070032	-0.068542129310995	0.399531775252121	0.139026732831759	0.392148231150952	0.39006723227149	-0.517990240768042	-0.512861624522813	0.157900646784046	0.640608156665469	0.144268774703557	0.152420948616601	0.00469584471256098	0.471343875235531	0.597143404952654	0.104232678641331	0.0225752144858829	2.6927086012756	0.980319312767031	0.377964077616905	0.026601081042205	0.0329351359948855	2.60381595181962	0.260241890002956	0.223129664032521	0.29220683060091	4.5916442140188	0.552380184254728	0	0.980319312767031	TRUE	0.425982125179426	LGMA
616494	GCA-(LGMA+LAMN+MHNA)/3	GCA	Tregs	Macrophages	CCN1	ITGB5	-0.164	-1.01	-0.587	0.854	1	0.307	1	0.0225752144858829	down	2.6927086012756	CCN1_ITGB5	CCN1_ITGB5_Tregs_Macrophages	0.0311463818790016	0.104265783516432	0.00324750191031611	0.0247524752475248	0.150423728813559	0.003723359624098	0.298931809158155	0.0811229763135111	0.190027392735833	-0.0112409092070032	-0.068542129310995	0.399531775252121	0.139026732831759	0.392148231150952	0.39006723227149	-0.517990240768042	-0.512861624522813	0.157900646784046	0.640608156665469	0.144268774703557	0.152420948616601	0.00469584471256098	0.471343875235531	0.597143404952654	0.104232678641331	0.0225752144858829	2.6927086012756	0.980319312767031	0.377964077616905	0.026601081042205	0.0329351359948855	2.60381595181962	0.260241890002956	0.223129664032521	0.29220683060091	4.5916442140188	0.552380184254728	0	0.980319312767031	TRUE	0.425982125179426	LGMA
616495	MHNA-(LGMA+LAMN+GCA)/3	MHNA	NK.cells	Macrophages	PDGFB	LRP1	0.188	-1.51	-0.661	0.877	1	0.0347	0.49	-0.00319472309669044	up	-0.883040369012002	PDGFB_LRP1	PDGFB_LRP1_NK.cells_Macrophages	0.0305633079608717	0.104371851603541	0.00318994904300543	0.0257357864253102	0.117103235747304	0.00301374386490535	0.220650162690461	0.0345408446629282	0.127595503676695	0.0107160764471844	0.0570004066339595	0.559048343204738	0.121118136705619	0.535617096206179	0.520870017608452	-2.20410249306578	-1.45967052520913	0.10350790513834	0.930223679482573	0.0511588214157384	0.0230641394178944	-0.00319472309669044	-0.883040369012002	0.349444698298832	0.0269830919817722	0.038623551695591	1.31914091091206	0.730416217373031	0.627615793000601	0.101605193328641	0.0939102594806363	3.18740161129279	0.438072614505346	0.1171391006011	0.154649791250641	4.04014937898574	0.404487769416167	0.333333333333333	0.730416217373031	TRUE	0.425979721935622	LGMA
616496	MHNA-(LGMA+LAMN+GCA)/3	MHNA	NK.cells	Macrophages	PDGFB	LRP1	0.188	-1.51	-0.661	0.877	1	0.0347	0.49	0.038623551695591	down	1.31914091091206	PDGFB_LRP1	PDGFB_LRP1_NK.cells_Macrophages	0.0305633079608717	0.104371851603541	0.00318994904300543	0.0257357864253102	0.117103235747304	0.00301374386490535	0.220650162690461	0.0345408446629282	0.127595503676695	0.0107160764471844	0.0570004066339595	0.559048343204738	0.121118136705619	0.535617096206179	0.520870017608452	-2.20410249306578	-1.45967052520913	0.10350790513834	0.930223679482573	0.0511588214157384	0.0230641394178944	-0.00319472309669044	-0.883040369012002	0.349444698298832	0.0269830919817722	0.038623551695591	1.31914091091206	0.730416217373031	0.627615793000601	0.101605193328641	0.0939102594806363	3.18740161129279	0.438072614505346	0.1171391006011	0.154649791250641	4.04014937898574	0.404487769416167	0.333333333333333	0.730416217373031	TRUE	0.425979721935622	LGMA
616497	LAMN-(LGMA+MHNA+GCA)/3	LAMN	Tregs	Epithelial	MPDZ	F11R	-3.21	0.031	-1.5895	1	1	0.977	1	0.00276440372965074	up	0.97672919770201	MPDZ_F11R	MPDZ_F11R_Tregs_Epithelial	0	0.342154403252441	0	0	0.438416988416988	0	0.223854363600918	0.224577196182587	0.224215779891752	0	0	0.0519049143588923	0.0101448695373779	0.464883143909076	0.464883143909076	0.000313268524718035	0.0101054362812269	0.488434243621991	0.034899389148401	0.484459216672655	0.482078692058929	0.00276440372965074	0.97672919770201	0.689571599734498	0.0853236443114804	0.0059032910116487	0.0870314740395723	0.50624964422286	0.118611707355739	0.001	0.001	0	0.001	1.001	1.001	6.8112520504431	0.908660512689845	0	0.689571599734498	TRUE	0.425978656254325	LGMA
616498	LAMN-(LGMA+MHNA+GCA)/3	LAMN	Tregs	Epithelial	MPDZ	F11R	-3.21	0.031	-1.5895	1	1	0.977	1	0.0059032910116487	down	0.0870314740395723	MPDZ_F11R	MPDZ_F11R_Tregs_Epithelial	0	0.342154403252441	0	0	0.438416988416988	0	0.223854363600918	0.224577196182587	0.224215779891752	0	0	0.0519049143588923	0.0101448695373779	0.464883143909076	0.464883143909076	0.000313268524718035	0.0101054362812269	0.488434243621991	0.034899389148401	0.484459216672655	0.482078692058929	0.00276440372965074	0.97672919770201	0.689571599734498	0.0853236443114804	0.0059032910116487	0.0870314740395723	0.50624964422286	0.118611707355739	0.001	0.001	0	0.001	1.001	1.001	6.8112520504431	0.908660512689845	0	0.689571599734498	TRUE	0.425978656254325	LGMA
616499	LGMA-(LAMN+MHNA+GCA)/3	LGMA	SPP1..macrophages	Fibroblasts	SEMA3A	NRP1	3.69	-1.16	1.265	0.205	0.793	0.0454	1	0.0166679362861027	up	0.321000011259131	SEMA3A_NRP1	SEMA3A_NRP1_SPP1..macrophages_Fibroblasts	0.0161325617101949	0.0907622709930309	0.0014642279377525	0.0205638609034774	0.0913140412765126	0.0018777692433446	0.434443253362701	0.231631743788032	0.333037498575366	2.53962825270427	0.688246138944246	0.974407715703538	0.689390907635665	0.912477989434929	0.817292300304146	-1.55781521068576	-1.3429441471429	0.138901365432986	0.915940531800216	0.0687208048868128	0.0286112109234639	0.0166679362861027	0.321000011259131	0.569647529377859	0.221440862876455	0.0059091751132795	-0.0910381145701468	0.473852157225093	0.118703241827281	0.0430726840853511	0.0489336236646486	1.96526335373544	0.274700590989686	0.0912023368980782	0.128112404984863	4.89938603087195	0.518905977997038	0	0.569647529377859	TRUE	0.4259746171903	MHNA
616500	LGMA-(LAMN+MHNA+GCA)/3	LGMA	SPP1..macrophages	Fibroblasts	SEMA3A	NRP1	3.69	-1.16	1.265	0.205	0.793	0.0454	1	0.0059091751132795	down	-0.0910381145701468	SEMA3A_NRP1	SEMA3A_NRP1_SPP1..macrophages_Fibroblasts	0.0161325617101949	0.0907622709930309	0.0014642279377525	0.0205638609034774	0.0913140412765126	0.0018777692433446	0.434443253362701	0.231631743788032	0.333037498575366	2.53962825270427	0.688246138944246	0.974407715703538	0.689390907635665	0.912477989434929	0.817292300304146	-1.55781521068576	-1.3429441471429	0.138901365432986	0.915940531800216	0.0687208048868128	0.0286112109234639	0.0166679362861027	0.321000011259131	0.569647529377859	0.221440862876455	0.0059091751132795	-0.0910381145701468	0.473852157225093	0.118703241827281	0.0430726840853511	0.0489336236646486	1.96526335373544	0.274700590989686	0.0912023368980782	0.128112404984863	4.89938603087195	0.518905977997038	0	0.569647529377859	TRUE	0.4259746171903	MHNA
616501	LAMN-(LGMA+MHNA+GCA)/3	LAMN	B.cells	CD8..T.cells	LAMB1	ITGA1	0.0186	-0.771	-0.3762	0.981	1	0.0507	1	0.0162281487624137	up	1.01388784491154	LAMB1_ITGA1	LAMB1_ITGA1_B.cells_CD8..T.cells	0.0270636714980821	0.0914088858436479	0.00247386005847817	0.0303769401330377	0.106781659117702	0.00324370006632487	0.176990542322262	0.523461688274655	0.350226115298458	0.000154956462732958	0.0083309926200515	0.482831759244437	0.0339963182327517	0.481711221386265	0.481150952457179	-0.998438863353998	-1.29499204066666	0.199178045274883	0.909742184692778	0.0972421846927776	0.0311938555515631	0.0162281487624137	1.01388784491154	0.696367417755786	0.217135291307426	0.0180675648007853	0.0647798056371181	0.502201237398452	0.307842016899447	0.0299625741994991	0.0401893630385264	3.3686648692687	0.362836549149021	0.250735729732054	0.272991018507354	5.2405744866404	0.686472396260806	0	0.696367417755786	TRUE	0.425973394441754	LGMA
616502	LAMN-(LGMA+MHNA+GCA)/3	LAMN	B.cells	CD8..T.cells	LAMB1	ITGA1	0.0186	-0.771	-0.3762	0.981	1	0.0507	1	0.0180675648007853	down	0.0647798056371181	LAMB1_ITGA1	LAMB1_ITGA1_B.cells_CD8..T.cells	0.0270636714980821	0.0914088858436479	0.00247386005847817	0.0303769401330377	0.106781659117702	0.00324370006632487	0.176990542322262	0.523461688274655	0.350226115298458	0.000154956462732958	0.0083309926200515	0.482831759244437	0.0339963182327517	0.481711221386265	0.481150952457179	-0.998438863353998	-1.29499204066666	0.199178045274883	0.909742184692778	0.0972421846927776	0.0311938555515631	0.0162281487624137	1.01388784491154	0.696367417755786	0.217135291307426	0.0180675648007853	0.0647798056371181	0.502201237398452	0.307842016899447	0.0299625741994991	0.0401893630385264	3.3686648692687	0.362836549149021	0.250735729732054	0.272991018507354	5.2405744866404	0.686472396260806	0	0.696367417755786	TRUE	0.425973394441754	LGMA
616503	GCA-(LGMA+LAMN+MHNA)/3	GCA	Endothelial	C1Qhi.monocytes	CCL3	CCR1	-0.826	0.136	-0.345	0.447	1	0.798	0.966	0.0148672731715059	up	-0.0181898693156696	CCL3_CCR1	CCL3_CCR1_Endothelial_C1Qhi.monocytes	0.0139651514229625	0.238138059764022	0.00332563406417506	0.0110062893081761	0.309178743961353	0.00340291070397715	0.391834343333059	0.0295087282581602	0.21067153579561	-0.28884598589302	-0.349692476868063	0.209160396990555	0.474027533215944	0.208860252921402	0.227629262045782	0.0133276067763008	0.0979971086492705	0.541816385195832	0.193091987064319	0.546712181099533	0.558390226374416	0.0148672731715059	-0.0181898693156696	0.5076142510927	0.203812159254819	0.0103191198717703	0.383909099978672	0.560262735966279	0.187305381682529	0.0114958437049624	0.0179824379683806	2.09968876739597	0.192012174129735	0.682650854296349	0.893220818225562	6.17331350652211	0.822075229073585	0	0.560262735966279	TRUE	0.425972413540526	LGMA
616504	GCA-(LGMA+LAMN+MHNA)/3	GCA	Endothelial	C1Qhi.monocytes	CCL3	CCR1	-0.826	0.136	-0.345	0.447	1	0.798	0.966	0.0103191198717703	down	0.383909099978672	CCL3_CCR1	CCL3_CCR1_Endothelial_C1Qhi.monocytes	0.0139651514229625	0.238138059764022	0.00332563406417506	0.0110062893081761	0.309178743961353	0.00340291070397715	0.391834343333059	0.0295087282581602	0.21067153579561	-0.28884598589302	-0.349692476868063	0.209160396990555	0.474027533215944	0.208860252921402	0.227629262045782	0.0133276067763008	0.0979971086492705	0.541816385195832	0.193091987064319	0.546712181099533	0.558390226374416	0.0148672731715059	-0.0181898693156696	0.5076142510927	0.203812159254819	0.0103191198717703	0.383909099978672	0.560262735966279	0.187305381682529	0.0114958437049624	0.0179824379683806	2.09968876739597	0.192012174129735	0.682650854296349	0.893220818225562	6.17331350652211	0.822075229073585	0	0.560262735966279	TRUE	0.425972413540526	LGMA
616505	LAMN-(LGMA+MHNA+GCA)/3	LAMN	iCAFs	Fibroblasts	COL4A1	ITGA11	-0.546	-1	-0.773	0.277	1	0.189	1	0.0132929929299502	up	-0.393863871891815	COL4A1_ITGA11	COL4A1_ITGA11_iCAFs_Fibroblasts	0.207304385608072	0.0334312049958334	0.00693043541179874	0.196447304334794	0.0430095779161659	0.0084491156422081	0.900388818556685	0.20634857114243	0.553368694849558	-0.304406046090811	-0.557520230935551	0.269589402913398	0.622398751400672	0.204818312790139	0.158456058908276	-0.723538195826756	-0.723538195826756	0.158843873517787	0.754693675889328	0.119205892921308	0.100565936040244	0.0132929929299502	-0.393863871891815	0.438908516396802	0.18839977057933	0.000510821301111093	-0.354410690899696	0.425934881266726	0.0347251778169682	0.16057871102426	0.248884907442789	7.07721678400151	0.694463398168968	0.148928592188434	0.181640227247897	3.98170734215897	0.615748452569197	0.5	0.438908516396802	TRUE	0.425972364149967	MHNA
616506	LAMN-(LGMA+MHNA+GCA)/3	LAMN	iCAFs	Fibroblasts	COL4A1	ITGA11	-0.546	-1	-0.773	0.277	1	0.189	1	0.000510821301111093	down	-0.354410690899696	COL4A1_ITGA11	COL4A1_ITGA11_iCAFs_Fibroblasts	0.207304385608072	0.0334312049958334	0.00693043541179874	0.196447304334794	0.0430095779161659	0.0084491156422081	0.900388818556685	0.20634857114243	0.553368694849558	-0.304406046090811	-0.557520230935551	0.269589402913398	0.622398751400672	0.204818312790139	0.158456058908276	-0.723538195826756	-0.723538195826756	0.158843873517787	0.754693675889328	0.119205892921308	0.100565936040244	0.0132929929299502	-0.393863871891815	0.438908516396802	0.18839977057933	0.000510821301111093	-0.354410690899696	0.425934881266726	0.0347251778169682	0.16057871102426	0.248884907442789	7.07721678400151	0.694463398168968	0.148928592188434	0.181640227247897	3.98170734215897	0.615748452569197	0.5	0.438908516396802	TRUE	0.425972364149967	MHNA
616507	GCA-(LGMA+LAMN+MHNA)/3	GCA	Epithelial	Tregs	LAMC1	ITGB1	-0.994	-0.254	-0.624	0.387	0.746	0.496	1	0.0032082997744428	up	-0.704141252006315	LAMC1_ITGB1	LAMC1_ITGB1_Epithelial_Tregs	0.0551984265746437	0.344601482920101	0.0190214596524785	0.0485917381974249	0.278217821782178	0.0135190875578974	0.635265500900704	0.298931809158155	0.467098655029429	-0.409815300771202	-0.412289034981089	0.182867776532736	0.52627261085321	0.182007363534497	0.204258043861053	-0.0773476541714899	-0.304518323509803	0.353665109593963	0.464292130794107	0.290873158462091	0.235132950053899	0.0032082997744428	-0.704141252006315	0.382162946530108	0.0896694387852058	0.00809767924592422	0.0541322577806959	0.500264052077085	0.152748127830085	0.0851671296160215	0.0756721603009697	4.31313285287068	0.50173538412971	0.159554552599501	0.134194555582901	7.52338834910838	0.602870606570535	0.5	0.500264052077085	TRUE	0.425969451417847	LGMA
616508	GCA-(LGMA+LAMN+MHNA)/3	GCA	Epithelial	Tregs	LAMC1	ITGB1	-0.994	-0.254	-0.624	0.387	0.746	0.496	1	0.00809767924592422	down	0.0541322577806959	LAMC1_ITGB1	LAMC1_ITGB1_Epithelial_Tregs	0.0551984265746437	0.344601482920101	0.0190214596524785	0.0485917381974249	0.278217821782178	0.0135190875578974	0.635265500900704	0.298931809158155	0.467098655029429	-0.409815300771202	-0.412289034981089	0.182867776532736	0.52627261085321	0.182007363534497	0.204258043861053	-0.0773476541714899	-0.304518323509803	0.353665109593963	0.464292130794107	0.290873158462091	0.235132950053899	0.0032082997744428	-0.704141252006315	0.382162946530108	0.0896694387852058	0.00809767924592422	0.0541322577806959	0.500264052077085	0.152748127830085	0.0851671296160215	0.0756721603009697	4.31313285287068	0.50173538412971	0.159554552599501	0.134194555582901	7.52338834910838	0.602870606570535	0.5	0.500264052077085	TRUE	0.425969451417847	LGMA
616509	MHNA-(LGMA+LAMN+GCA)/3	MHNA	CD8..T.cells	Epithelial	THBS2	SDC1	-1.7	0.0812	-0.8094	0.0502	0.89	0.939	1	0.00803343425003834	up	0.76017854766281	THBS2_SDC1	THBS2_SDC1_CD8..T.cells_Epithelial	0.00406507369050193	0.140909132098194	0.000572806005643831	0.00586466165413534	0.147542852770125	0.000865288910982691	0.223068359731449	0.197703809143393	0.210386084437421	-2.20880368085347	-1.29929628285498	0.109632623659356	0.868636945733952	0.0688730590683528	0.0457619657435569	0.0022195539079918	0.0273344077338891	0.513003054257995	0.0665199425080848	0.502784764642472	0.496788537549407	0.00803343425003834	0.76017854766281	0.649967391277721	0.136908072661404	-0.000309153812127764	-0.598860797286041	0.38146030700008	0.0219694517303936	0.00479666569611376	0.00779179566563467	1.08967120715479	0.10926885829255	0.710039824759282	0.531376111970333	6.02831308211745	1.001	0	0.649967391277721	TRUE	0.425968970940987	LGMA
616510	MHNA-(LGMA+LAMN+GCA)/3	MHNA	CD8..T.cells	Epithelial	THBS2	SDC1	-1.7	0.0812	-0.8094	0.0502	0.89	0.939	1	-0.000309153812127764	down	-0.598860797286041	THBS2_SDC1	THBS2_SDC1_CD8..T.cells_Epithelial	0.00406507369050193	0.140909132098194	0.000572806005643831	0.00586466165413534	0.147542852770125	0.000865288910982691	0.223068359731449	0.197703809143393	0.210386084437421	-2.20880368085347	-1.29929628285498	0.109632623659356	0.868636945733952	0.0688730590683528	0.0457619657435569	0.0022195539079918	0.0273344077338891	0.513003054257995	0.0665199425080848	0.502784764642472	0.496788537549407	0.00803343425003834	0.76017854766281	0.649967391277721	0.136908072661404	-0.000309153812127764	-0.598860797286041	0.38146030700008	0.0219694517303936	0.00479666569611376	0.00779179566563467	1.08967120715479	0.10926885829255	0.710039824759282	0.531376111970333	6.02831308211745	1.001	0	0.649967391277721	TRUE	0.425968970940987	LGMA
616511	MHNA-(LGMA+LAMN+GCA)/3	MHNA	Endothelial	CD4..T.cells	HBEGF	CD9	-0.113	0.308	0.0975	0.798	1	0.5	1	0.00942029386277874	up	-1.33952598005063	HBEGF_CD9	HBEGF_CD9_Endothelial_CD4..T.cells	0.121468799062805	0.0211988079908026	0.00257499374820579	0.120984093834773	0.0237645230428322	0.00287512928575262	0.243146692749466	0.415346021722053	0.329246357235759	-0.0110736732773676	-0.0979971086492705	0.42196254202017	0.184428525692332	0.392628461661598	0.366015687530014	0.0927172386645062	0.301029995663981	0.621496586417535	0.460609054976644	0.652084081925979	0.697718289615523	0.00942029386277874	-1.33952598005063	0.265959604655287	0.150485591343066	0.00287884079636727	-0.686589959286124	0.365499106620985	0.0715626471028899	0.239557209431103	0.232794751914272	5.63685557558825	0.713409983532474	0.0130608335147657	0.0233016908756678	3.23889707822522	0.210319263168466	0	0.365499106620985	TRUE	0.425968164747918	LGMA
616512	MHNA-(LGMA+LAMN+GCA)/3	MHNA	Endothelial	CD4..T.cells	HBEGF	CD9	-0.113	0.308	0.0975	0.798	1	0.5	1	0.00287884079636727	down	-0.686589959286124	HBEGF_CD9	HBEGF_CD9_Endothelial_CD4..T.cells	0.121468799062805	0.0211988079908026	0.00257499374820579	0.120984093834773	0.0237645230428322	0.00287512928575262	0.243146692749466	0.415346021722053	0.329246357235759	-0.0110736732773676	-0.0979971086492705	0.42196254202017	0.184428525692332	0.392628461661598	0.366015687530014	0.0927172386645062	0.301029995663981	0.621496586417535	0.460609054976644	0.652084081925979	0.697718289615523	0.00942029386277874	-1.33952598005063	0.265959604655287	0.150485591343066	0.00287884079636727	-0.686589959286124	0.365499106620985	0.0715626471028899	0.239557209431103	0.232794751914272	5.63685557558825	0.713409983532474	0.0130608335147657	0.0233016908756678	3.23889707822522	0.210319263168466	0	0.365499106620985	TRUE	0.425968164747918	LGMA
616513	GCA-(LGMA+LAMN+MHNA)/3	GCA	SPP1..macrophages	Macrophages	CD59	CD2	-0.761	-1.37	-1.0655	0.347	0.691	0.0717	1	0.00274310401983311	up	-0.431053565280689	CD59_CD2	CD59_CD2_SPP1..macrophages_Macrophages	0.309524681015917	0.0903147279755013	0.0279546373676564	0.255555555555556	0.121822033898305	0.0311322975517891	0.0480350794940855	0.0811229763135111	0.0645790279037983	-0.349809269684145	-0.459670525209126	0.221886505522651	0.562269889546983	0.194053145509845	0.186609572594846	-1.56793875673511	-1.1444808443322	0.1150287459576	0.884050485088035	0.0681369026230686	0.0418163851958318	0.00274310401983311	-0.431053565280689	0.432107020445854	0.0851151176478541	0.0138583150053547	0.0356088635344483	0.496893957110658	0.242361935182817	0.253867070964412	0.292349514343215	6.75533660627856	0.543917275316203	0.0780966263410712	0.143302592614321	4.86306944174767	0.519334727721814	1	0.496893957110658	TRUE	0.425966648142571	LAMN
616514	GCA-(LGMA+LAMN+MHNA)/3	GCA	SPP1..macrophages	Macrophages	CD59	CD2	-0.761	-1.37	-1.0655	0.347	0.691	0.0717	1	0.0138583150053547	down	0.0356088635344483	CD59_CD2	CD59_CD2_SPP1..macrophages_Macrophages	0.309524681015917	0.0903147279755013	0.0279546373676564	0.255555555555556	0.121822033898305	0.0311322975517891	0.0480350794940855	0.0811229763135111	0.0645790279037983	-0.349809269684145	-0.459670525209126	0.221886505522651	0.562269889546983	0.194053145509845	0.186609572594846	-1.56793875673511	-1.1444808443322	0.1150287459576	0.884050485088035	0.0681369026230686	0.0418163851958318	0.00274310401983311	-0.431053565280689	0.432107020445854	0.0851151176478541	0.0138583150053547	0.0356088635344483	0.496893957110658	0.242361935182817	0.253867070964412	0.292349514343215	6.75533660627856	0.543917275316203	0.0780966263410712	0.143302592614321	4.86306944174767	0.519334727721814	1	0.496893957110658	TRUE	0.425966648142571	LAMN
616515	LGMA-(LAMN+MHNA+GCA)/3	LGMA	Endothelial	Macrophages	SEMA7A	PLXNC1	-0.14	-0.589	-0.3645	0.921	1	0.215	1	0.0547021875805873	up	0.697047046374033	SEMA7A_PLXNC1	SEMA7A_PLXNC1_Endothelial_Macrophages	0.00362248727274214	0.169085894908251	0.000612511502305353	0.00498008511567001	0.205575800676578	0.00102378498509137	0.623093931583111	1.001	0.812046965791555	-0.00500365177244115	-0.0357403698031511	0.410096846486313	0.0840003201536738	0.413198335200896	0.42014166800064	-0.393193747109708	-0.667561540084395	0.240814768235717	0.728934602946461	0.166816385195832	0.112199065756378	0.0547021875805873	0.697047046374033	0.638421486720161	0.59380065528073	-0.000258658914956465	-0.511960934098039	0.397270627053727	0.0227549622497832	0.0299843057882224	0.040668953852406	1.01045926232583	0.234536484752769	0.463454431373498	0.519475528645946	6.38517507142588	0.878232156120512	0	0.638421486720161	TRUE	0.425966600333267	MHNA
616516	LGMA-(LAMN+MHNA+GCA)/3	LGMA	Endothelial	Macrophages	SEMA7A	PLXNC1	-0.14	-0.589	-0.3645	0.921	1	0.215	1	-0.000258658914956465	down	-0.511960934098039	SEMA7A_PLXNC1	SEMA7A_PLXNC1_Endothelial_Macrophages	0.00362248727274214	0.169085894908251	0.000612511502305353	0.00498008511567001	0.205575800676578	0.00102378498509137	0.623093931583111	1.001	0.812046965791555	-0.00500365177244115	-0.0357403698031511	0.410096846486313	0.0840003201536738	0.413198335200896	0.42014166800064	-0.393193747109708	-0.667561540084395	0.240814768235717	0.728934602946461	0.166816385195832	0.112199065756378	0.0547021875805873	0.697047046374033	0.638421486720161	0.59380065528073	-0.000258658914956465	-0.511960934098039	0.397270627053727	0.0227549622497832	0.0299843057882224	0.040668953852406	1.01045926232583	0.234536484752769	0.463454431373498	0.519475528645946	6.38517507142588	0.878232156120512	0	0.638421486720161	TRUE	0.425966600333267	MHNA
616517	GCA-(LGMA+LAMN+MHNA)/3	GCA	Macrophages	B.cells	VEGFB	NRP1	0.361	-1.35	-0.4945	0.605	1	0.534	0.939	0.00384565387993545	up	-0.250841023384753	VEGFB_NRP1	VEGFB_NRP1_Macrophages_B.cells	0.123143556726416	0.0138220499722278	0.0017020963948304	0.130296610169492	0.0199410029498525	0.00259824508774561	0.0811229763135111	0.0711544356316257	0.0761387059725684	0.0787863097504587	0.218244625347531	0.626500720345766	0.343524891948135	0.625740355370578	0.632703697774932	-0.367819303011449	-0.272458742971444	0.117566475026949	0.42954994610133	0.171667265540783	0.252470355731225	0.00384565387993545	-0.250841023384753	0.465065476467484	0.0959092104208227	0.0134022603601557	0.897263698314639	0.653661047574021	0.235267441653996	0.343905756362594	0.303937660312282	5.58768312474277	0.64003898415862	0.0147367784496346	0.028758587916292	2.20883329411947	0.234492107014023	0	0.653661047574021	TRUE	0.425965956942927	LGMA
616518	GCA-(LGMA+LAMN+MHNA)/3	GCA	Macrophages	B.cells	VEGFB	NRP1	0.361	-1.35	-0.4945	0.605	1	0.534	0.939	0.0134022603601557	down	0.897263698314639	VEGFB_NRP1	VEGFB_NRP1_Macrophages_B.cells	0.123143556726416	0.0138220499722278	0.0017020963948304	0.130296610169492	0.0199410029498525	0.00259824508774561	0.0811229763135111	0.0711544356316257	0.0761387059725684	0.0787863097504587	0.218244625347531	0.626500720345766	0.343524891948135	0.625740355370578	0.632703697774932	-0.367819303011449	-0.272458742971444	0.117566475026949	0.42954994610133	0.171667265540783	0.252470355731225	0.00384565387993545	-0.250841023384753	0.465065476467484	0.0959092104208227	0.0134022603601557	0.897263698314639	0.653661047574021	0.235267441653996	0.343905756362594	0.303937660312282	5.58768312474277	0.64003898415862	0.0147367784496346	0.028758587916292	2.20883329411947	0.234492107014023	0	0.653661047574021	TRUE	0.425965956942927	LGMA
616519	MHNA-(LGMA+LAMN+GCA)/3	MHNA	NK.cells	C1Qhi.monocytes	LAMB1	ITGB1	-0.5	0.0948	-0.2026	0.54	1	0.821	0.935	0.0025259381812258	up	0.0460601557428183	LAMB1_ITGB1	LAMB1_ITGB1_NK.cells_C1Qhi.monocytes	0.0214346351705869	0.466992452361831	0.0100098128437935	0.0205281085136247	0.476163458217182	0.00977473514050512	0.220650162690461	0.176248705813806	0.198449434252133	-0.133803120088516	-0.267606240177031	0.282275492236273	0.396470305746758	0.261045301744838	0.264366896110133	0.00812026870507702	0.0856568428805593	0.520683614804168	0.17301473230327	0.530856988860941	0.548127021200144	0.0025259381812258	0.0460601557428183	0.519364718640633	0.0829890385525929	0.06149502733021	0.00293820767025497	0.49094994860908	0.983409857577268	0.0239385806582567	0.0274833618366899	3.3010372245202	0.355572498092442	0.285188684795448	0.434971171952808	7.84073838051178	0.660133130754675	0	0.519364718640633	TRUE	0.425963065393293	LGMA
616520	MHNA-(LGMA+LAMN+GCA)/3	MHNA	NK.cells	C1Qhi.monocytes	LAMB1	ITGB1	-0.5	0.0948	-0.2026	0.54	1	0.821	0.935	0.06149502733021	down	0.00293820767025497	LAMB1_ITGB1	LAMB1_ITGB1_NK.cells_C1Qhi.monocytes	0.0214346351705869	0.466992452361831	0.0100098128437935	0.0205281085136247	0.476163458217182	0.00977473514050512	0.220650162690461	0.176248705813806	0.198449434252133	-0.133803120088516	-0.267606240177031	0.282275492236273	0.396470305746758	0.261045301744838	0.264366896110133	0.00812026870507702	0.0856568428805593	0.520683614804168	0.17301473230327	0.530856988860941	0.548127021200144	0.0025259381812258	0.0460601557428183	0.519364718640633	0.0829890385525929	0.06149502733021	0.00293820767025497	0.49094994860908	0.983409857577268	0.0239385806582567	0.0274833618366899	3.3010372245202	0.355572498092442	0.285188684795448	0.434971171952808	7.84073838051178	0.660133130754675	0	0.519364718640633	TRUE	0.425963065393293	LGMA
616521	GCA-(LGMA+LAMN+MHNA)/3	GCA	NK.cells	SPP1..macrophages	CCN1	ITGAM	-1.21	0.057	-0.5765	0.0871	1	0.962	1	0.00250788508523795	up	0.427313252679263	CCN1_ITGAM	CCN1_ITGAM_NK.cells_SPP1..macrophages	0.0182848628895508	0.184839248149319	0.00337976030901795	0.0233847924438447	0.266666666666667	0.00623594465169193	0.397778729953697	0.0480350794940855	0.222906904723891	-1.28257803244073	-1.05998184499234	0.154314070753962	0.818212742116216	0.101648791419882	0.0682127421162158	0.000959020893844662	0.0168249279621871	0.500538986704995	0.0467346388789077	0.492364355012576	0.487558390226374	0.00250788508523795	0.427313252679263	0.589090794840957	0.0828122966201109	0.0100962449586999	1.15168468588859	0.699949696305342	0.183838287014905	0.0160294264836132	0.0311705796870167	2.56121975687943	0.256000915107817	0.406280367423047	0.491688475518495	5.82593723942818	0.781533302599661	0	0.699949696305342	TRUE	0.425962910711562	LGMA
616522	GCA-(LGMA+LAMN+MHNA)/3	GCA	NK.cells	SPP1..macrophages	CCN1	ITGAM	-1.21	0.057	-0.5765	0.0871	1	0.962	1	0.0100962449586999	down	1.15168468588859	CCN1_ITGAM	CCN1_ITGAM_NK.cells_SPP1..macrophages	0.0182848628895508	0.184839248149319	0.00337976030901795	0.0233847924438447	0.266666666666667	0.00623594465169193	0.397778729953697	0.0480350794940855	0.222906904723891	-1.28257803244073	-1.05998184499234	0.154314070753962	0.818212742116216	0.101648791419882	0.0682127421162158	0.000959020893844662	0.0168249279621871	0.500538986704995	0.0467346388789077	0.492364355012576	0.487558390226374	0.00250788508523795	0.427313252679263	0.589090794840957	0.0828122966201109	0.0100962449586999	1.15168468588859	0.699949696305342	0.183838287014905	0.0160294264836132	0.0311705796870167	2.56121975687943	0.256000915107817	0.406280367423047	0.491688475518495	5.82593723942818	0.781533302599661	0	0.699949696305342	TRUE	0.425962910711562	LGMA
616523	LAMN-(LGMA+MHNA+GCA)/3	LAMN	B.cells	NK.cells	CXCL12	CXCR3	-1.41	-0.745	-1.0775	0.281	1	0.0768	1	0.0240197705959814	up	4.38965165208537	CXCL12_CXCR3	CXCL12_CXCR3_B.cells_NK.cells	0.0192286337833803	0.0590096081017748	0.00113467414388982	0.024519586104952	0.0712890361867809	0.00174797766112081	0.176990542322262	0.439766549598653	0.308378545960457	-0.777324088933837	-0.55129368009492	0.131863294381303	0.619097166639987	0.135865215303346	0.159936769649432	-0.830405891076524	-1.11463877996849	0.204343334531082	0.879199604743083	0.109818541142652	0.0437926697808121	0.0240197705959814	4.38965165208537	1.001	0.293416185230547	0.00405147098926478	-0.186921189744491	0.456407456501519	0.0898043587108991	0.0359278525478057	0.0481279160652097	2.87644524028857	0.345033913795839	0.266872499998224	0.267145735097315	4.65689043397301	0.726793700431095	0	1.001	TRUE	0.425962845163318	LGMA
616524	LAMN-(LGMA+MHNA+GCA)/3	LAMN	B.cells	NK.cells	CXCL12	CXCR3	-1.41	-0.745	-1.0775	0.281	1	0.0768	1	0.00405147098926478	down	-0.186921189744491	CXCL12_CXCR3	CXCL12_CXCR3_B.cells_NK.cells	0.0192286337833803	0.0590096081017748	0.00113467414388982	0.024519586104952	0.0712890361867809	0.00174797766112081	0.176990542322262	0.439766549598653	0.308378545960457	-0.777324088933837	-0.55129368009492	0.131863294381303	0.619097166639987	0.135865215303346	0.159936769649432	-0.830405891076524	-1.11463877996849	0.204343334531082	0.879199604743083	0.109818541142652	0.0437926697808121	0.0240197705959814	4.38965165208537	1.001	0.293416185230547	0.00405147098926478	-0.186921189744491	0.456407456501519	0.0898043587108991	0.0359278525478057	0.0481279160652097	2.87644524028857	0.345033913795839	0.266872499998224	0.267145735097315	4.65689043397301	0.726793700431095	0	1.001	TRUE	0.425962845163318	LGMA
616525	GCA-(LGMA+LAMN+MHNA)/3	GCA	SPP1..macrophages	Epithelial	MMP7	CD151	-8.38	1.42	-3.48	0.00129	0.184	0.168	0.556	0.00433245726543342	up	-0.241402580643654	MMP7_CD151	MMP7_CD151_SPP1..macrophages_Epithelial	0	0.531740303045212	0	0	0.578487124463519	0	0.0480350794940855	0.635265500900704	0.341650290197395	-24.2132582276923	-2.88941028970075	0.0010805186489515	0.97650872418761	0.00112053785817192	0.00546262205858812	1.10006081994927	0.774690718274137	0.875965684513115	0.775287459575997	0.877784764642472	0.86545544376572	0.00433245726543342	-0.241402580643654	0.466791641010321	0.100675072805289	0.0038817806008354	-1.02314748115893	0.304266764680934	0.0871646150413872	0.001	0.001	0	0.001	0.704744604562851	0.954862174371932	8.6206431923254	1.001	0	0.466791641010321	TRUE	0.425958868273365	LAMN
616526	GCA-(LGMA+LAMN+MHNA)/3	GCA	SPP1..macrophages	Epithelial	MMP7	CD151	-8.38	1.42	-3.48	0.00129	0.184	0.168	0.556	0.0038817806008354	down	-1.02314748115893	MMP7_CD151	MMP7_CD151_SPP1..macrophages_Epithelial	0	0.531740303045212	0	0	0.578487124463519	0	0.0480350794940855	0.635265500900704	0.341650290197395	-24.2132582276923	-2.88941028970075	0.0010805186489515	0.97650872418761	0.00112053785817192	0.00546262205858812	1.10006081994927	0.774690718274137	0.875965684513115	0.775287459575997	0.877784764642472	0.86545544376572	0.00433245726543342	-0.241402580643654	0.466791641010321	0.100675072805289	0.0038817806008354	-1.02314748115893	0.304266764680934	0.0871646150413872	0.001	0.001	0	0.001	0.704744604562851	0.954862174371932	8.6206431923254	1.001	0	0.466791641010321	TRUE	0.425958868273365	LAMN
616527	LAMN-(LGMA+MHNA+GCA)/3	LAMN	Fibroblasts	Macrophages	COMP	CD36	-2.14	-0.159	-1.1495	0.012	0.922	0.816	1	0.0126757557907221	up	0.277172524168112	COMP_CD36	COMP_CD36_Fibroblasts_Macrophages	0.0284478971841276	0.0750537983533899	0.00213512273883548	0.0275774791507338	0.0723837209302326	0.00199616055480602	0.20634857114243	0.202118009648158	0.204233290395294	-4.11055213345808	-1.92081875395238	0.0847406755242516	0.938050264126781	0.0371378261565551	0.018328797822955	-0.0140412647581361	-0.0883098412461389	0.397165828242903	0.177236794825728	0.382815307222422	0.373001257635645	0.0126757557907221	0.277172524168112	0.561632070017311	0.182356946408882	0.00889360846988495	-0.233257107071458	0.447977228235983	0.165129790396697	0.165826561853712	0.273316128750365	3.06830436333187	0.395818007368695	0.182072012053622	0.179728790050395	5.56669033366766	0.698693671420266	0.5	0.561632070017311	TRUE	0.425956732439845	GCA
616528	LAMN-(LGMA+MHNA+GCA)/3	LAMN	Fibroblasts	Macrophages	COMP	CD36	-2.14	-0.159	-1.1495	0.012	0.922	0.816	1	0.00889360846988495	down	-0.233257107071458	COMP_CD36	COMP_CD36_Fibroblasts_Macrophages	0.0284478971841276	0.0750537983533899	0.00213512273883548	0.0275774791507338	0.0723837209302326	0.00199616055480602	0.20634857114243	0.202118009648158	0.204233290395294	-4.11055213345808	-1.92081875395238	0.0847406755242516	0.938050264126781	0.0371378261565551	0.018328797822955	-0.0140412647581361	-0.0883098412461389	0.397165828242903	0.177236794825728	0.382815307222422	0.373001257635645	0.0126757557907221	0.277172524168112	0.561632070017311	0.182356946408882	0.00889360846988495	-0.233257107071458	0.447977228235983	0.165129790396697	0.165826561853712	0.273316128750365	3.06830436333187	0.395818007368695	0.182072012053622	0.179728790050395	5.56669033366766	0.698693671420266	0.5	0.561632070017311	TRUE	0.425956732439845	GCA
616529	LGMA-(LAMN+MHNA+GCA)/3	LGMA	Macrophages	iCAFs	LAMA2	ITGA3	2.22	-1.47	0.375	0.0642	0.922	0.0843	1	0.00611662311790448	up	0.20938121187734	LAMA2_ITGA3	LAMA2_ITGA3_Macrophages_iCAFs	0.0929199893572765	0.00840585769805704	0.00078107220784224	0.0777481897655526	0.011232651140908	0.000873318292473567	1.001	0.262803994133876	0.631901997066938	2.64727223768715	1.19246497193115	0.918600928445654	0.848747398751401	0.915999679846326	0.902753321594365	-1.57903346530163	-1.07417242537526	0.106247754222063	0.869408012935681	0.0676877470355731	0.0487782968020122	0.00611662311790448	0.20938121187734	0.54923394854764	0.118142266290895	0.0108278073423939	1.22691484651236	0.713636863045476	0.195218643846447	0.0650661960842109	0.103417813407316	4.01641831468889	0.370999581456063	0.0656899668188349	0.0764975713061975	1.48648957259843	0.269916532271026	0	0.713636863045476	TRUE	0.425953295873566	GCA
616530	LGMA-(LAMN+MHNA+GCA)/3	LGMA	Macrophages	iCAFs	LAMA2	ITGA3	2.22	-1.47	0.375	0.0642	0.922	0.0843	1	0.0108278073423939	down	1.22691484651236	LAMA2_ITGA3	LAMA2_ITGA3_Macrophages_iCAFs	0.0929199893572765	0.00840585769805704	0.00078107220784224	0.0777481897655526	0.011232651140908	0.000873318292473567	1.001	0.262803994133876	0.631901997066938	2.64727223768715	1.19246497193115	0.918600928445654	0.848747398751401	0.915999679846326	0.902753321594365	-1.57903346530163	-1.07417242537526	0.106247754222063	0.869408012935681	0.0676877470355731	0.0487782968020122	0.00611662311790448	0.20938121187734	0.54923394854764	0.118142266290895	0.0108278073423939	1.22691484651236	0.713636863045476	0.195218643846447	0.0650661960842109	0.103417813407316	4.01641831468889	0.370999581456063	0.0656899668188349	0.0764975713061975	1.48648957259843	0.269916532271026	0	0.713636863045476	TRUE	0.425953295873566	GCA
616531	MHNA-(LGMA+LAMN+GCA)/3	MHNA	SPP1..macrophages	Endothelial	PRNP	TNFRSF25	-0.0702	-0.612	-0.3411	0.949	1	0.56	1	-0.000712286311594583	up	1.12516998175006	PRNP_TNFRSF25	PRNP_TNFRSF25_SPP1..macrophages_Endothelial	0.0596809470637506	0.0194931476970132	0.00116336951581132	0.0497584541062802	0.0245691965148979	0.00122252523721472	0.718445157367712	0.243146692749466	0.480795925058589	-0.00159591188760406	-0.0227337875727074	0.44269249239635	0.0601888906675204	0.431447094605411	0.43322794941572	-0.154108927472205	-0.2518119729938	0.234706252245778	0.406351060007187	0.242027488321955	0.263295005389867	-0.000712286311594583	1.12516998175006	0.716719427523803	0.0512864400034822	0.00609029525884832	-1.38587094478349	0.238273863881252	0.121520789492247	0.122325584348874	0.0742160795515169	3.95961872128571	0.389360183346289	0.103088221907272	0.119763268011402	2.37688642911362	0.383022213208009	0.333333333333333	0.716719427523803	TRUE	0.425950789176114	GCA
616532	MHNA-(LGMA+LAMN+GCA)/3	MHNA	SPP1..macrophages	Endothelial	PRNP	TNFRSF25	-0.0702	-0.612	-0.3411	0.949	1	0.56	1	0.00609029525884832	down	-1.38587094478349	PRNP_TNFRSF25	PRNP_TNFRSF25_SPP1..macrophages_Endothelial	0.0596809470637506	0.0194931476970132	0.00116336951581132	0.0497584541062802	0.0245691965148979	0.00122252523721472	0.718445157367712	0.243146692749466	0.480795925058589	-0.00159591188760406	-0.0227337875727074	0.44269249239635	0.0601888906675204	0.431447094605411	0.43322794941572	-0.154108927472205	-0.2518119729938	0.234706252245778	0.406351060007187	0.242027488321955	0.263295005389867	-0.000712286311594583	1.12516998175006	0.716719427523803	0.0512864400034822	0.00609029525884832	-1.38587094478349	0.238273863881252	0.121520789492247	0.122325584348874	0.0742160795515169	3.95961872128571	0.389360183346289	0.103088221907272	0.119763268011402	2.37688642911362	0.383022213208009	0.333333333333333	0.716719427523803	TRUE	0.425950789176114	GCA
616533	LAMN-(LGMA+MHNA+GCA)/3	LAMN	B.cells	Epithelial	IL6	IL6R	-0.662	1.61	0.474	0.286	1	0.178	1	-0.000284615082333902	up	-0.313961556588386	IL6_IL6R	IL6_IL6R_B.cells_Epithelial	0.0447135602466871	0.0332387490251572	0.00148622280706088	0.0481892091648189	0.0424710424710425	0.00204664594908497	0.176990542322262	0.224577196182587	0.200783869252424	-0.359885686068574	-0.543633966870957	0.243476868897071	0.614915159276453	0.19169201216584	0.161917720505843	1.20682379628268	0.749579997691106	0.893572583542939	0.76547340998922	0.886139058569889	0.860739310097018	-0.000284615082333902	-0.313961556588386	0.45352157782554	0.0554733916253715	0.00388270737622297	-0.687931981467077	0.365254942828068	0.0871790321777085	0.149447120133741	0.181518307347576	3.9837104031043	0.541607680277308	0.11406307425395	0.113899496331964	2.40847680159394	0.267741464258098	0	0.45352157782554	TRUE	0.425949811614978	LGMA
616534	LAMN-(LGMA+MHNA+GCA)/3	LAMN	B.cells	Epithelial	IL6	IL6R	-0.662	1.61	0.474	0.286	1	0.178	1	0.00388270737622297	down	-0.687931981467077	IL6_IL6R	IL6_IL6R_B.cells_Epithelial	0.0447135602466871	0.0332387490251572	0.00148622280706088	0.0481892091648189	0.0424710424710425	0.00204664594908497	0.176990542322262	0.224577196182587	0.200783869252424	-0.359885686068574	-0.543633966870957	0.243476868897071	0.614915159276453	0.19169201216584	0.161917720505843	1.20682379628268	0.749579997691106	0.893572583542939	0.76547340998922	0.886139058569889	0.860739310097018	-0.000284615082333902	-0.313961556588386	0.45352157782554	0.0554733916253715	0.00388270737622297	-0.687931981467077	0.365254942828068	0.0871790321777085	0.149447120133741	0.181518307347576	3.9837104031043	0.541607680277308	0.11406307425395	0.113899496331964	2.40847680159394	0.267741464258098	0	0.45352157782554	TRUE	0.425949811614978	LGMA
616535	LAMN-(LGMA+MHNA+GCA)/3	LAMN	CD4..T.cells	Tregs	HLA.DRA	CD63	-0.77	0.62	-0.075	0.0445	1	0.204	1	0.00387084571676758	up	-0.323075886402163	HLA.DRA_CD63	HLA.DRA_CD63_CD4..T.cells_Tregs	0.0640217599486964	0.18293599850542	0.0117118845822891	0.0691618217054264	0.182083333333333	0.0125932150355297	0.372192634222999	0.223854363600918	0.298023498911959	-1.04076279154468	-1.35163998901907	0.220085641107732	0.876820874019529	0.11469505362574	0.0421802465183288	0.428029296195943	0.690369832574101	0.732774883219547	0.739242723679483	0.789121451670859	0.846927775781531	0.00387084571676758	-0.323075886402163	0.451854689188525	0.0961558414655741	0.00485022010157501	0.0334764806285845	0.496505997279862	0.102229888125175	0.0149581364821503	0.0541025516674678	4.97463241723702	0.21359411736961	0.0600824746901348	0.1117731176687	6.07374672669023	0.211632892425362	1	0.496505997279862	TRUE	0.425948596434255	LGMA
616536	LAMN-(LGMA+MHNA+GCA)/3	LAMN	CD4..T.cells	Tregs	HLA.DRA	CD63	-0.77	0.62	-0.075	0.0445	1	0.204	1	0.00485022010157501	down	0.0334764806285845	HLA.DRA_CD63	HLA.DRA_CD63_CD4..T.cells_Tregs	0.0640217599486964	0.18293599850542	0.0117118845822891	0.0691618217054264	0.182083333333333	0.0125932150355297	0.372192634222999	0.223854363600918	0.298023498911959	-1.04076279154468	-1.35163998901907	0.220085641107732	0.876820874019529	0.11469505362574	0.0421802465183288	0.428029296195943	0.690369832574101	0.732774883219547	0.739242723679483	0.789121451670859	0.846927775781531	0.00387084571676758	-0.323075886402163	0.451854689188525	0.0961558414655741	0.00485022010157501	0.0334764806285845	0.496505997279862	0.102229888125175	0.0149581364821503	0.0541025516674678	4.97463241723702	0.21359411736961	0.0600824746901348	0.1117731176687	6.07374672669023	0.211632892425362	1	0.496505997279862	TRUE	0.425948596434255	LGMA
616537	LGMA-(LAMN+MHNA+GCA)/3	LGMA	Macrophages	NK.cells	ADAM15	ITGA5	0.309	-0.365	-0.028	0.725	1	0.381	1	0.0417925888605854	up	0.0835634111560778	ADAM15_ITGA5	ADAM15_ITGA5_Macrophages_NK.cells	0.031787601191961	0.0699757484237286	0.00222436118400248	0.0385468374510385	0.0791110439893	0.0030494805532375	1.001	0.260586388381787	0.630793194190893	0.0431555559695629	0.139661993429006	0.607551624779894	0.243716984152393	0.588842644469345	0.580918841043701	-0.152962383878399	-0.419075024324381	0.311219906575638	0.569574200503054	0.242499101688825	0.186691519942508	0.0417925888605854	0.0835634111560778	0.526223560878815	0.467414165845628	-0.0020796433581894	-1.01955861970418	0.304919712178734	0.001	0.0637538078608765	0.0763965658398105	3.52692836934726	0.445885718236095	0.12623282975096	0.13173145457076	4.03048933048333	0.402415628793565	0.25	0.526223560878815	TRUE	0.425948337105335	MHNA
616538	LGMA-(LAMN+MHNA+GCA)/3	LGMA	Macrophages	NK.cells	ADAM15	ITGA5	0.309	-0.365	-0.028	0.725	1	0.381	1	-0.0020796433581894	down	-1.01955861970418	ADAM15_ITGA5	ADAM15_ITGA5_Macrophages_NK.cells	0.031787601191961	0.0699757484237286	0.00222436118400248	0.0385468374510385	0.0791110439893	0.0030494805532375	1.001	0.260586388381787	0.630793194190893	0.0431555559695629	0.139661993429006	0.607551624779894	0.243716984152393	0.588842644469345	0.580918841043701	-0.152962383878399	-0.419075024324381	0.311219906575638	0.569574200503054	0.242499101688825	0.186691519942508	0.0417925888605854	0.0835634111560778	0.526223560878815	0.467414165845628	-0.0020796433581894	-1.01955861970418	0.304919712178734	0.001	0.0637538078608765	0.0763965658398105	3.52692836934726	0.445885718236095	0.12623282975096	0.13173145457076	4.03048933048333	0.402415628793565	0.25	0.526223560878815	TRUE	0.425948337105335	MHNA
616539	GCA-(LGMA+LAMN+MHNA)/3	GCA	CD8..T.cells	CD8..T.cells	FN1	ITGAV	-1.46	0.156	-0.652	0.14	1	0.652	1	0.0152022759004425	up	0.958049484371087	FN1_ITGAV	FN1_ITGAV_CD8..T.cells_CD8..T.cells	0.043929435610363	0.153226513195338	0.00673115424521505	0.0570488721804511	0.170206766917293	0.0097101040901125	0.299850372260767	0.299850372260767	0.299850372260767	-1.24665306790977	-0.853871964321762	0.127060989274852	0.756162958219946	0.103569713462462	0.0960060829198015	0.0289773750658204	0.18575240426808	0.552281710384477	0.326783147682357	0.580353934602946	0.627672475745598	0.0152022759004425	0.958049484371087	0.686155330789857	0.207091875362174	0.00471273125758703	-0.170759150080315	0.459347933165533	0.100091079269205	0.023173658642756	0.0610677714077763	3.84645339344582	0.229388283369143	0.167173245905689	0.204582699730552	5.85306022264951	0.47565653532202	0.5	0.686155330789857	TRUE	0.425947414298797	LAMN
616540	GCA-(LGMA+LAMN+MHNA)/3	GCA	CD8..T.cells	CD8..T.cells	FN1	ITGAV	-1.46	0.156	-0.652	0.14	1	0.652	1	0.00471273125758703	down	-0.170759150080315	FN1_ITGAV	FN1_ITGAV_CD8..T.cells_CD8..T.cells	0.043929435610363	0.153226513195338	0.00673115424521505	0.0570488721804511	0.170206766917293	0.0097101040901125	0.299850372260767	0.299850372260767	0.299850372260767	-1.24665306790977	-0.853871964321762	0.127060989274852	0.756162958219946	0.103569713462462	0.0960060829198015	0.0289773750658204	0.18575240426808	0.552281710384477	0.326783147682357	0.580353934602946	0.627672475745598	0.0152022759004425	0.958049484371087	0.686155330789857	0.207091875362174	0.00471273125758703	-0.170759150080315	0.459347933165533	0.100091079269205	0.023173658642756	0.0610677714077763	3.84645339344582	0.229388283369143	0.167173245905689	0.204582699730552	5.85306022264951	0.47565653532202	0.5	0.686155330789857	TRUE	0.425947414298797	LAMN
616541	LAMN-(LGMA+MHNA+GCA)/3	LAMN	B.cells	iCAFs	CDH1	PTPRF	-0.518	0.0475	-0.23525	0.703	1	0.935	1	0.0101498814602034	up	0.107050833496364	CDH1_PTPRF	CDH1_PTPRF_B.cells_iCAFs	0.0174298694629723	0.0898839596116385	0.00156666568284594	0.0224870657797487	0.122878498370237	0.00276317687576827	0.176990542322262	0.900388818556685	0.538689680439473	-0.0792771416397312	-0.153044674980176	0.277813350408196	0.262546022090604	0.295581879302065	0.327697294701457	0.0013864484835554	0.0291883891274822	0.495822853036292	0.0705623427955444	0.496496586417535	0.49849532878189	0.0101498814602034	0.107050833496364	0.530519095296784	0.157628339709909	0.00324845337277368	-0.585621965372323	0.383868943354771	0.0773124274397231	0.0203589672971951	0.0316776404369498	2.27147054951334	0.262444683703345	0.356672591060851	0.381915991357168	5.43656684266516	0.749828416684508	0	0.530519095296784	TRUE	0.425946656208828	LGMA
616542	LAMN-(LGMA+MHNA+GCA)/3	LAMN	B.cells	iCAFs	CDH1	PTPRF	-0.518	0.0475	-0.23525	0.703	1	0.935	1	0.00324845337277368	down	-0.585621965372323	CDH1_PTPRF	CDH1_PTPRF_B.cells_iCAFs	0.0174298694629723	0.0898839596116385	0.00156666568284594	0.0224870657797487	0.122878498370237	0.00276317687576827	0.176990542322262	0.900388818556685	0.538689680439473	-0.0792771416397312	-0.153044674980176	0.277813350408196	0.262546022090604	0.295581879302065	0.327697294701457	0.0013864484835554	0.0291883891274822	0.495822853036292	0.0705623427955444	0.496496586417535	0.49849532878189	0.0101498814602034	0.107050833496364	0.530519095296784	0.157628339709909	0.00324845337277368	-0.585621965372323	0.383868943354771	0.0773124274397231	0.0203589672971951	0.0316776404369498	2.27147054951334	0.262444683703345	0.356672591060851	0.381915991357168	5.43656684266516	0.749828416684508	0	0.530519095296784	TRUE	0.425946656208828	LGMA
616543	GCA-(LGMA+LAMN+MHNA)/3	GCA	CD4..T.cells	Tregs	RECK	TIGIT	-0.505	-0.385	-0.445	0.108	1	0.515	1	0.00481523394811549	up	0.162837090839822	RECK_TIGIT	RECK_TIGIT_CD4..T.cells_Tregs	0.030174946043889	0.0798827043324239	0.00241045629307083	0.0416415615389443	0.0780654988575781	0.00325076927474623	0.3059809126524	0.298931809158155	0.302456360905277	-0.48812100347909	-0.96657624451305	0.280754762285897	0.791419881543141	0.170001600768369	0.0803785817192252	-0.110954216819141	-0.288192770958809	0.304055874955084	0.44699964067553	0.265810276679842	0.244093604024434	0.00481523394811549	0.162837090839822	0.540721653287046	0.105401513295711	0.0089202193597025	0.459497779498239	0.574015130639806	0.165543755669486	0.14200433587395	0.161617451650214	3.44230834102041	0.541255019244116	0.319030966185086	0.272958037278382	5.20642574402223	0.772794155327828	0	0.574015130639806	TRUE	0.425946493946195	MHNA
616544	GCA-(LGMA+LAMN+MHNA)/3	GCA	CD4..T.cells	Tregs	RECK	TIGIT	-0.505	-0.385	-0.445	0.108	1	0.515	1	0.0089202193597025	down	0.459497779498239	RECK_TIGIT	RECK_TIGIT_CD4..T.cells_Tregs	0.030174946043889	0.0798827043324239	0.00241045629307083	0.0416415615389443	0.0780654988575781	0.00325076927474623	0.3059809126524	0.298931809158155	0.302456360905277	-0.48812100347909	-0.96657624451305	0.280754762285897	0.791419881543141	0.170001600768369	0.0803785817192252	-0.110954216819141	-0.288192770958809	0.304055874955084	0.44699964067553	0.265810276679842	0.244093604024434	0.00481523394811549	0.162837090839822	0.540721653287046	0.105401513295711	0.0089202193597025	0.459497779498239	0.574015130639806	0.165543755669486	0.14200433587395	0.161617451650214	3.44230834102041	0.541255019244116	0.319030966185086	0.272958037278382	5.20642574402223	0.772794155327828	0	0.574015130639806	TRUE	0.425946493946195	MHNA
616545	LGMA-(LAMN+MHNA+GCA)/3	LGMA	C1Qhi.monocytes	Epithelial	FCAR	TNFRSF14	-0.276	-1.25	-0.763	0.705	0.996	0.187	1	0.00497334282977294	up	-0.169437045980842	FCAR_TNFRSF14	FCAR_TNFRSF14_C1Qhi.monocytes_Epithelial	0.0297545890866648	0.0764095654747564	0.00227353522299199	0.0383202987315803	0.102575304821923	0.00393071632325898	0.475378729342036	0.261235324397914	0.368307026869975	-0.041899803710374	-0.151810883008601	0.35429005922843	0.260865215303346	0.334120377781335	0.328417640467424	-0.910197991829376	-0.728158393463501	0.128166546891843	0.756916996047431	0.103395616241466	0.099398131512756	0.00497334282977294	-0.169437045980842	0.479953171746772	0.106949417838261	0.000333270172775795	-0.480689262661628	0.40296010820921	0.0319631506251166	0.233468120244229	0.251532496471875	3.6148553576961	0.678024600213635	0.326077688502796	0.373557425681125	4.7386176885711	0.729577576003302	0	0.479953171746772	TRUE	0.425943915820715	LAMN
616546	LGMA-(LAMN+MHNA+GCA)/3	LGMA	C1Qhi.monocytes	Epithelial	FCAR	TNFRSF14	-0.276	-1.25	-0.763	0.705	0.996	0.187	1	0.000333270172775795	down	-0.480689262661628	FCAR_TNFRSF14	FCAR_TNFRSF14_C1Qhi.monocytes_Epithelial	0.0297545890866648	0.0764095654747564	0.00227353522299199	0.0383202987315803	0.102575304821923	0.00393071632325898	0.475378729342036	0.261235324397914	0.368307026869975	-0.041899803710374	-0.151810883008601	0.35429005922843	0.260865215303346	0.334120377781335	0.328417640467424	-0.910197991829376	-0.728158393463501	0.128166546891843	0.756916996047431	0.103395616241466	0.099398131512756	0.00497334282977294	-0.169437045980842	0.479953171746772	0.106949417838261	0.000333270172775795	-0.480689262661628	0.40296010820921	0.0319631506251166	0.233468120244229	0.251532496471875	3.6148553576961	0.678024600213635	0.326077688502796	0.373557425681125	4.7386176885711	0.729577576003302	0	0.479953171746772	TRUE	0.425943915820715	LAMN
616547	LGMA-(LAMN+MHNA+GCA)/3	LGMA	iCAFs	Endothelial	THBS4	ITGB1	-1.8	0.148	-0.826	0.0867	1	0.639	1	0.019441564529516	up	0.502877831355253	THBS4_ITGB1	THBS4_ITGB1_iCAFs_Endothelial	0.00400085703490603	0.894004623719379	0.00357678468804619	0.00507968713243943	0.748638780816409	0.00380285078175825	0.262803994133876	0.623093931583111	0.442948962858494	-1.91156562454282	-1.06198090252379	0.103469665439411	0.81863294381303	0.0770369777493197	0.0680126460701137	0.0287858729925568	0.1944991418416	0.547947358965146	0.338056952928494	0.579904779015451	0.634140316205534	0.019441564529516	0.502877831355253	0.602910542439456	0.24859500951464	0.00213953380855113	-0.45352232542069	0.407902785411444	0.0600618133846278	0.0404795186868498	0.0394024347212421	1.12617443815519	0.217944295960055	0.72351598811135	0.848994976931223	8.86554846325978	0.845049489161806	0	0.602910542439456	TRUE	0.425943512891167	GCA
616548	LGMA-(LAMN+MHNA+GCA)/3	LGMA	iCAFs	Endothelial	THBS4	ITGB1	-1.8	0.148	-0.826	0.0867	1	0.639	1	0.00213953380855113	down	-0.45352232542069	THBS4_ITGB1	THBS4_ITGB1_iCAFs_Endothelial	0.00400085703490603	0.894004623719379	0.00357678468804619	0.00507968713243943	0.748638780816409	0.00380285078175825	0.262803994133876	0.623093931583111	0.442948962858494	-1.91156562454282	-1.06198090252379	0.103469665439411	0.81863294381303	0.0770369777493197	0.0680126460701137	0.0287858729925568	0.1944991418416	0.547947358965146	0.338056952928494	0.579904779015451	0.634140316205534	0.019441564529516	0.502877831355253	0.602910542439456	0.24859500951464	0.00213953380855113	-0.45352232542069	0.407902785411444	0.0600618133846278	0.0404795186868498	0.0394024347212421	1.12617443815519	0.217944295960055	0.72351598811135	0.848994976931223	8.86554846325978	0.845049489161806	0	0.602910542439456	TRUE	0.425943512891167	GCA
616549	LGMA-(LAMN+MHNA+GCA)/3	LGMA	Epithelial	Macrophages	B2M	TAP1	-0.806	-0.249	-0.5275	0.417	1	0.721	1	0.0510470276030688	up	0.281745778458546	B2M_TAP1	B2M_TAP1_Epithelial_Macrophages	2.34144115801233	0.0623744816675697	0.146046178586133	0.981582789803106	0.0749719319049091	0.0735911580761492	0.261235324397914	1.001	0.631117662198957	-0.306170339691151	-0.379863945026242	0.213282375540259	0.499319673443253	0.204258043861053	0.216363854650232	-0.0353741190848622	-0.142064735280571	0.35600071864894	0.263137800934244	0.33798957959037	0.330443765720446	0.0510470276030688	0.281745778458546	0.5624684568682	0.558016209311353	0.000322245215867165	-0.25451376669317	0.444109850549051	0.0317916437974432	0.453788757985773	0.891921974345483	11.6690919902432	0.44588768321079	0.197619657220955	0.184876062176414	4.78396950585868	0.651279323688473	0.25	0.5624684568682	TRUE	0.425941967463164	LAMN
616550	LGMA-(LAMN+MHNA+GCA)/3	LGMA	Epithelial	Macrophages	B2M	TAP1	-0.806	-0.249	-0.5275	0.417	1	0.721	1	0.000322245215867165	down	-0.25451376669317	B2M_TAP1	B2M_TAP1_Epithelial_Macrophages	2.34144115801233	0.0623744816675697	0.146046178586133	0.981582789803106	0.0749719319049091	0.0735911580761492	0.261235324397914	1.001	0.631117662198957	-0.306170339691151	-0.379863945026242	0.213282375540259	0.499319673443253	0.204258043861053	0.216363854650232	-0.0353741190848622	-0.142064735280571	0.35600071864894	0.263137800934244	0.33798957959037	0.330443765720446	0.0510470276030688	0.281745778458546	0.5624684568682	0.558016209311353	0.000322245215867165	-0.25451376669317	0.444109850549051	0.0317916437974432	0.453788757985773	0.891921974345483	11.6690919902432	0.44588768321079	0.197619657220955	0.184876062176414	4.78396950585868	0.651279323688473	0.25	0.5624684568682	TRUE	0.425941967463164	LAMN
616551	LAMN-(LGMA+MHNA+GCA)/3	LAMN	iCAFs	Tregs	THBS4	ITGAV	-1.26	0.547	-0.3565	0.207	1	0.251	1	0.00507880531385689	up	0.305154647824711	THBS4_ITGAV	THBS4_ITGAV_iCAFs_Tregs	0.0112213539705463	0.151910103065178	0.00170463703819654	0.0156794425087108	0.1325	0.00207752613240418	0.900388818556685	0.223854363600918	0.562121591078801	-0.861877364724284	-0.684029654543082	0.148511285417	0.687630062429966	0.127461181367056	0.128861853689771	0.328378474349872	0.600326278518962	0.709710743801653	0.693563600431189	0.762082285303629	0.821236076176788	0.00507880531385689	0.305154647824711	0.566749625001139	0.107981907958177	0.00482596542767268	0.0142441180599697	0.493006914583497	0.101852576702399	0.11172968864091	0.119536585365854	1.67333525942692	0.323348410212703	0.165527097061058	0.150956412299506	6.30625954435797	0.548410813462223	0	0.566749625001139	TRUE	0.425939786948849	GCA
616552	LAMN-(LGMA+MHNA+GCA)/3	LAMN	iCAFs	Tregs	THBS4	ITGAV	-1.26	0.547	-0.3565	0.207	1	0.251	1	0.00482596542767268	down	0.0142441180599697	THBS4_ITGAV	THBS4_ITGAV_iCAFs_Tregs	0.0112213539705463	0.151910103065178	0.00170463703819654	0.0156794425087108	0.1325	0.00207752613240418	0.900388818556685	0.223854363600918	0.562121591078801	-0.861877364724284	-0.684029654543082	0.148511285417	0.687630062429966	0.127461181367056	0.128861853689771	0.328378474349872	0.600326278518962	0.709710743801653	0.693563600431189	0.762082285303629	0.821236076176788	0.00507880531385689	0.305154647824711	0.566749625001139	0.107981907958177	0.00482596542767268	0.0142441180599697	0.493006914583497	0.101852576702399	0.11172968864091	0.119536585365854	1.67333525942692	0.323348410212703	0.165527097061058	0.150956412299506	6.30625954435797	0.548410813462223	0	0.566749625001139	TRUE	0.425939786948849	GCA
616553	GCA-(LGMA+LAMN+MHNA)/3	GCA	B.cells	CD4..T.cells	TNFSF10	TNFRSF10D	-0.761	0.336	-0.2125	0.462	0.925	0.272	1	-0.000712853281672931	up	-0.62388952452268	TNFSF10_TNFRSF10D	TNFSF10_TNFRSF10D_B.cells_CD4..T.cells	0.0248581057784024	0.0898157907643863	0.00223265042739198	0.0332743362831858	0.107140839766522	0.00356504033205419	0.0711544356316257	0.3059809126524	0.188567674142013	-0.255207456601788	-0.335358024443874	0.221886505522651	0.461781655194493	0.217864574995998	0.233352008964303	0.189984848244509	0.565431095965801	0.633017427236795	0.674676607977003	0.712944664031621	0.811287279913762	-0.000712853281672931	-0.62388952452268	0.396839910758583	0.0512808892997484	0.0134139938683252	-0.483518291618555	0.402445402528336	0.235449970872052	0.0489539181153554	0.0775448023400866	3.02255998063361	0.3783420811884	0.149030643115247	0.187268698781148	5.06391201396852	0.612105009793347	0	0.402445402528336	TRUE	0.425938928059789	MHNA
616554	GCA-(LGMA+LAMN+MHNA)/3	GCA	B.cells	CD4..T.cells	TNFSF10	TNFRSF10D	-0.761	0.336	-0.2125	0.462	0.925	0.272	1	0.0134139938683252	down	-0.483518291618555	TNFSF10_TNFRSF10D	TNFSF10_TNFRSF10D_B.cells_CD4..T.cells	0.0248581057784024	0.0898157907643863	0.00223265042739198	0.0332743362831858	0.107140839766522	0.00356504033205419	0.0711544356316257	0.3059809126524	0.188567674142013	-0.255207456601788	-0.335358024443874	0.221886505522651	0.461781655194493	0.217864574995998	0.233352008964303	0.189984848244509	0.565431095965801	0.633017427236795	0.674676607977003	0.712944664031621	0.811287279913762	-0.000712853281672931	-0.62388952452268	0.396839910758583	0.0512808892997484	0.0134139938683252	-0.483518291618555	0.402445402528336	0.235449970872052	0.0489539181153554	0.0775448023400866	3.02255998063361	0.3783420811884	0.149030643115247	0.187268698781148	5.06391201396852	0.612105009793347	0	0.402445402528336	TRUE	0.425938928059789	MHNA
616555	GCA-(LGMA+LAMN+MHNA)/3	GCA	CD8..T.cells	CD4..T.cells	NECTIN3	CADM1	-0.179	-1.56	-0.8695	0.516	1	0.0218	1	-0.000605871905160971	up	-0.56833304366291	NECTIN3_CADM1	NECTIN3_CADM1_CD8..T.cells_CD4..T.cells	0.0699120745413178	0.0426592917939252	0.00298239958777673	0.0838032581453634	0.0464350718634281	0.00389141031436937	0.299850372260767	0.3059809126524	0.302915642456583	-0.0514357034087292	-0.287350298372789	0.393248759404514	0.416760044821514	0.320233712181847	0.254342084200416	-2.59200786997682	-1.6615435063954	0.0991510959396335	0.949245418613008	0.0436130075458139	0.0157429033417176	-0.000605871905160971	-0.56833304366291	0.407000445712862	0.052328249555132	0.0149685471035854	0.0842117493470258	0.505736631334038	0.259632967326239	0.382479676228749	0.359654362440887	4.75215559018131	0.729021877375268	0.0950738271195853	0.137382053299271	4.15189550245815	0.476654622155824	0.5	0.505736631334038	TRUE	0.425937373146958	LAMN
616556	GCA-(LGMA+LAMN+MHNA)/3	GCA	CD8..T.cells	CD4..T.cells	NECTIN3	CADM1	-0.179	-1.56	-0.8695	0.516	1	0.0218	1	0.0149685471035854	down	0.0842117493470258	NECTIN3_CADM1	NECTIN3_CADM1_CD8..T.cells_CD4..T.cells	0.0699120745413178	0.0426592917939252	0.00298239958777673	0.0838032581453634	0.0464350718634281	0.00389141031436937	0.299850372260767	0.3059809126524	0.302915642456583	-0.0514357034087292	-0.287350298372789	0.393248759404514	0.416760044821514	0.320233712181847	0.254342084200416	-2.59200786997682	-1.6615435063954	0.0991510959396335	0.949245418613008	0.0436130075458139	0.0157429033417176	-0.000605871905160971	-0.56833304366291	0.407000445712862	0.052328249555132	0.0149685471035854	0.0842117493470258	0.505736631334038	0.259632967326239	0.382479676228749	0.359654362440887	4.75215559018131	0.729021877375268	0.0950738271195853	0.137382053299271	4.15189550245815	0.476654622155824	0.5	0.505736631334038	TRUE	0.425937373146958	LAMN
616557	GCA-(LGMA+LAMN+MHNA)/3	GCA	CD4..T.cells	SPP1..macrophages	C3	ITGB2	-1.56	0.0916	-0.7342	0.12	1	0.883	1	0.00280564866450314	up	0.55952884162482	C3_ITGB2	C3_ITGB2_CD4..T.cells_SPP1..macrophages	0.017054514219444	0.741307083993577	0.012642632204943	0.0189198518797464	0.522222222222222	0.00988036709275647	0.3059809126524	0.0480350794940855	0.177007996073243	-1.43647725616571	-0.920818753952375	0.119277253081479	0.778013446454298	0.0946854490155275	0.0865415399391708	0.00494999955229472	0.0540392964224314	0.518639956881064	0.117117319439454	0.517651814588573	0.520436579231046	0.00280564866450314	0.55952884162482	0.613271252137611	0.0857274370734428	0.0090361583428297	0.710791551442385	0.61973482243414	0.167347329811737	0.0100560136555123	0.02323400182817	2.77171862078056	0.242729447297144	0.577022313484825	0.566093274854139	8.4188542547217	0.857741582133997	0	0.61973482243414	TRUE	0.425937002987575	LGMA
616558	GCA-(LGMA+LAMN+MHNA)/3	GCA	CD4..T.cells	SPP1..macrophages	C3	ITGB2	-1.56	0.0916	-0.7342	0.12	1	0.883	1	0.0090361583428297	down	0.710791551442385	C3_ITGB2	C3_ITGB2_CD4..T.cells_SPP1..macrophages	0.017054514219444	0.741307083993577	0.012642632204943	0.0189198518797464	0.522222222222222	0.00988036709275647	0.3059809126524	0.0480350794940855	0.177007996073243	-1.43647725616571	-0.920818753952375	0.119277253081479	0.778013446454298	0.0946854490155275	0.0865415399391708	0.00494999955229472	0.0540392964224314	0.518639956881064	0.117117319439454	0.517651814588573	0.520436579231046	0.00280564866450314	0.55952884162482	0.613271252137611	0.0857274370734428	0.0090361583428297	0.710791551442385	0.61973482243414	0.167347329811737	0.0100560136555123	0.02323400182817	2.77171862078056	0.242729447297144	0.577022313484825	0.566093274854139	8.4188542547217	0.857741582133997	0	0.61973482243414	TRUE	0.425937002987575	LGMA
616559	MHNA-(LGMA+LAMN+GCA)/3	MHNA	B.cells	B.cells	CD59	STAB1	0.975	0.385	0.68	0.211	1	0.683	1	0.00697615530365345	up	-0.295850141517376	CD59_STAB1	CD59_STAB1_B.cells_B.cells	0.0886242809757145	0.00471859335453301	0.000418181943262273	0.105006641313229	0.00595228289816874	0.000625029235282869	0.714769094866929	0.714769094866929	0.714769094866929	0.65882460608475	0.675717544702307	0.786017288298383	0.683348007043381	0.801384664639027	0.814270850008004	0.06374802908261	0.165579296318467	0.652690441969098	0.299204994610133	0.627739849083723	0.613119834710744	0.00697615530365345	-0.295850141517376	0.456833912643236	0.126557187456878	0.0148097404907655	0.165943410873542	0.520606663113662	0.257162534234841	0.0494933894954188	0.0861098891702231	5.1931277703019	0.28317384657539	0.00757139260330892	0.00988265541967835	0.889922770120362	0.10582018444734	0	0.520606663113662	TRUE	0.425936345750819	LGMA
616560	MHNA-(LGMA+LAMN+GCA)/3	MHNA	B.cells	B.cells	CD59	STAB1	0.975	0.385	0.68	0.211	1	0.683	1	0.0148097404907655	down	0.165943410873542	CD59_STAB1	CD59_STAB1_B.cells_B.cells	0.0886242809757145	0.00471859335453301	0.000418181943262273	0.105006641313229	0.00595228289816874	0.000625029235282869	0.714769094866929	0.714769094866929	0.714769094866929	0.65882460608475	0.675717544702307	0.786017288298383	0.683348007043381	0.801384664639027	0.814270850008004	0.06374802908261	0.165579296318467	0.652690441969098	0.299204994610133	0.627739849083723	0.613119834710744	0.00697615530365345	-0.295850141517376	0.456833912643236	0.126557187456878	0.0148097404907655	0.165943410873542	0.520606663113662	0.257162534234841	0.0494933894954188	0.0861098891702231	5.1931277703019	0.28317384657539	0.00757139260330892	0.00988265541967835	0.889922770120362	0.10582018444734	0	0.520606663113662	TRUE	0.425936345750819	LGMA
616561	GCA-(LGMA+LAMN+MHNA)/3	GCA	B.cells	Endothelial	COL1A2	ITGA2	-2.11	-0.178	-1.144	0.0339	0.852	0.724	1	0.00211030790350043	up	-0.0689173852242664	COL1A2_ITGA2	COL1A2_ITGA2_B.cells_Endothelial	0.106184954129068	0.103173829096307	0.0109555083099117	0.106430678466077	0.117324561403509	0.0124869326709103	0.0711544356316257	0.391834343333059	0.231494389482342	-3.1012786367915	-1.46980030179692	0.0865415399391708	0.895609892748519	0.0504242036177365	0.0346366255802785	-0.0249665352169079	-0.140261433802853	0.38802551203737	0.260375494071146	0.35698886094143	0.332083183614804	0.00211030790350043	-0.0689173852242664	0.498336869038317	0.0789199692620612	0.0171644324827838	0.379783608533331	0.559512155496569	0.293792677739802	0.0253225832312856	0.0875367418085496	5.27934262665019	0.240889569324053	0.124667338197874	0.167185733680661	5.4788943437756	0.621604153525542	1	0.559512155496569	TRUE	0.425936237987632	LGMA
616562	GCA-(LGMA+LAMN+MHNA)/3	GCA	B.cells	Endothelial	COL1A2	ITGA2	-2.11	-0.178	-1.144	0.0339	0.852	0.724	1	0.0171644324827838	down	0.379783608533331	COL1A2_ITGA2	COL1A2_ITGA2_B.cells_Endothelial	0.106184954129068	0.103173829096307	0.0109555083099117	0.106430678466077	0.117324561403509	0.0124869326709103	0.0711544356316257	0.391834343333059	0.231494389482342	-3.1012786367915	-1.46980030179692	0.0865415399391708	0.895609892748519	0.0504242036177365	0.0346366255802785	-0.0249665352169079	-0.140261433802853	0.38802551203737	0.260375494071146	0.35698886094143	0.332083183614804	0.00211030790350043	-0.0689173852242664	0.498336869038317	0.0789199692620612	0.0171644324827838	0.379783608533331	0.559512155496569	0.293792677739802	0.0253225832312856	0.0875367418085496	5.27934262665019	0.240889569324053	0.124667338197874	0.167185733680661	5.4788943437756	0.621604153525542	1	0.559512155496569	TRUE	0.425936237987632	LGMA
616563	GCA-(LGMA+LAMN+MHNA)/3	GCA	C1Qhi.monocytes	CD4..T.cells	MMP9	IFNAR1	-0.55	-0.198	-0.374	0.594	0.897	0.378	1	-4.02002742101691e-05	up	-0.274574202989177	MMP9_IFNAR1	MMP9_IFNAR1_C1Qhi.monocytes_CD4..T.cells	0.0385081766977747	0.089358353809706	0.00344102727792643	0.037037037037037	0.122657377769409	0.00454286584331146	0.0295087282581602	0.3059809126524	0.16774482045528	-0.124417455260344	-0.226213555018806	0.268588922682888	0.352609252441172	0.266087722106611	0.284696654394109	-0.0836566236322294	-0.422508200162775	0.37951401365433	0.572314049586777	0.285662953647143	0.185231764283148	-4.02002742101691e-05	-0.274574202989177	0.460724996343201	0.0578662413362499	0.0171788714492743	0.891432436849034	0.652600124038523	0.294017293705035	0.156671829846314	0.311239260772338	2.45685295622733	0.322906059086137	0.226351237295624	0.253064751332118	4.9150284944768	0.558127342189876	0.5	0.652600124038523	TRUE	0.425936218694868	MHNA
616564	GCA-(LGMA+LAMN+MHNA)/3	GCA	C1Qhi.monocytes	CD4..T.cells	MMP9	IFNAR1	-0.55	-0.198	-0.374	0.594	0.897	0.378	1	0.0171788714492743	down	0.891432436849034	MMP9_IFNAR1	MMP9_IFNAR1_C1Qhi.monocytes_CD4..T.cells	0.0385081766977747	0.089358353809706	0.00344102727792643	0.037037037037037	0.122657377769409	0.00454286584331146	0.0295087282581602	0.3059809126524	0.16774482045528	-0.124417455260344	-0.226213555018806	0.268588922682888	0.352609252441172	0.266087722106611	0.284696654394109	-0.0836566236322294	-0.422508200162775	0.37951401365433	0.572314049586777	0.285662953647143	0.185231764283148	-4.02002742101691e-05	-0.274574202989177	0.460724996343201	0.0578662413362499	0.0171788714492743	0.891432436849034	0.652600124038523	0.294017293705035	0.156671829846314	0.311239260772338	2.45685295622733	0.322906059086137	0.226351237295624	0.253064751332118	4.9150284944768	0.558127342189876	0.5	0.652600124038523	TRUE	0.425936218694868	MHNA
616565	LAMN-(LGMA+MHNA+GCA)/3	LAMN	Endothelial	Fibroblasts	FN1	COL13A1	0.0942	-0.516	-0.2109	0.842	1	0.75	1	0.0157843495010975	up	0.165498206619306	FN1_COL13A1	FN1_COL13A1_Endothelial_Fibroblasts	0.557586370700758	0.00379514347131063	0.00211612027445677	0.50154263852894	0.00308641975308642	0.0015479711065708	0.060706862958961	0.20634857114243	0.133527717050696	0.00703560098073302	0.0746879085003505	0.519349287658076	0.148591323835441	0.524851928925884	0.53387626060509	-0.0644683880898828	-0.1249387366083	0.260667445203018	0.236166007905138	0.30196730147323	0.343806144448437	0.0157843495010975	0.165498206619306	0.541208335659226	0.21279044435531	0.00124371283628293	-0.0474079644069269	0.481790105718486	0.0461262112421107	0.312560235149264	0.568810858088461	8.32058161610763	0.675787527388597	0.0339714012820305	0.0381311989956058	1.21124635143935	0.296795654124602	0	0.541208335659226	TRUE	0.425934742932679	GCA
616566	LAMN-(LGMA+MHNA+GCA)/3	LAMN	Endothelial	Fibroblasts	FN1	COL13A1	0.0942	-0.516	-0.2109	0.842	1	0.75	1	0.00124371283628293	down	-0.0474079644069269	FN1_COL13A1	FN1_COL13A1_Endothelial_Fibroblasts	0.557586370700758	0.00379514347131063	0.00211612027445677	0.50154263852894	0.00308641975308642	0.0015479711065708	0.060706862958961	0.20634857114243	0.133527717050696	0.00703560098073302	0.0746879085003505	0.519349287658076	0.148591323835441	0.524851928925884	0.53387626060509	-0.0644683880898828	-0.1249387366083	0.260667445203018	0.236166007905138	0.30196730147323	0.343806144448437	0.0157843495010975	0.165498206619306	0.541208335659226	0.21279044435531	0.00124371283628293	-0.0474079644069269	0.481790105718486	0.0461262112421107	0.312560235149264	0.568810858088461	8.32058161610763	0.675787527388597	0.0339714012820305	0.0381311989956058	1.21124635143935	0.296795654124602	0	0.541208335659226	TRUE	0.425934742932679	GCA
616567	GCA-(LGMA+LAMN+MHNA)/3	GCA	Tregs	Fibroblasts	FN1	SDC2	-1.04	-0.392	-0.716	0.107	1	0.503	1	0.00200891580262978	up	0.163296281691226	FN1_SDC2	FN1_SDC2_Tregs_Fibroblasts	0.0693330583628722	0.195186236470788	0.0135328587248585	0.0714394516374714	0.215395628186326	0.0153877455627398	0.298931809158155	0.570070300444639	0.434501054801397	-1.00944087120738	-0.97061622231479	0.176764847126621	0.792760525052025	0.116655994877541	0.0796582359532576	-0.116985349858076	-0.298432014944073	0.301518145885735	0.457734459216673	0.262172116421128	0.238636363636364	0.00200891580262978	0.163296281691226	0.540805633132856	0.0779273286724171	0.0330891582613815	0.3394212955104	0.552168748227705	0.541521464572429	0.0374856768732073	0.0775060609537822	4.38548231170948	0.283169062471261	0.473891573697315	0.600882583740313	6.5704760412759	0.858992865085899	0.5	0.552168748227705	TRUE	0.425930813106519	LGMA
616568	GCA-(LGMA+LAMN+MHNA)/3	GCA	Tregs	Fibroblasts	FN1	SDC2	-1.04	-0.392	-0.716	0.107	1	0.503	1	0.0330891582613815	down	0.3394212955104	FN1_SDC2	FN1_SDC2_Tregs_Fibroblasts	0.0693330583628722	0.195186236470788	0.0135328587248585	0.0714394516374714	0.215395628186326	0.0153877455627398	0.298931809158155	0.570070300444639	0.434501054801397	-1.00944087120738	-0.97061622231479	0.176764847126621	0.792760525052025	0.116655994877541	0.0796582359532576	-0.116985349858076	-0.298432014944073	0.301518145885735	0.457734459216673	0.262172116421128	0.238636363636364	0.00200891580262978	0.163296281691226	0.540805633132856	0.0779273286724171	0.0330891582613815	0.3394212955104	0.552168748227705	0.541521464572429	0.0374856768732073	0.0775060609537822	4.38548231170948	0.283169062471261	0.473891573697315	0.600882583740313	6.5704760412759	0.858992865085899	0.5	0.552168748227705	TRUE	0.425930813106519	LGMA
616569	GCA-(LGMA+LAMN+MHNA)/3	GCA	C1Qhi.monocytes	Epithelial	PTDSS1	SCARB1	-0.439	-0.598	-0.5185	0.572	0.89	0.602	0.871	0.00476437905580628	up	-0.0743963651168675	PTDSS1_SCARB1	PTDSS1_SCARB1_C1Qhi.monocytes_Epithelial	0.0628922565730418	0.0147483201395692	0.000927555134239145	0.0619967793880837	0.0207752145922747	0.00128799639581735	0.0295087282581602	0.635265500900704	0.332387114579432	-0.106503143359862	-0.242603971206976	0.299603809828718	0.370677925404194	0.278133504081959	0.276132543620938	-0.131801298227821	-0.220403508742175	0.238860941430111	0.369789795185052	0.253278835788717	0.28103665109594	0.00476437905580628	-0.0743963651168675	0.497334837126809	0.104903637920266	0.0021134902782013	-1.5981007270901	0.199661366000511	0.0596566740894149	0.502533709237987	0.386622909980877	4.3553784808143	0.78294410589553	0.0897921330792795	0.111290035423634	3.17204412596572	0.514518108744255	0	0.497334837126809	TRUE	0.425929822682627	LGMA
616570	GCA-(LGMA+LAMN+MHNA)/3	GCA	C1Qhi.monocytes	Epithelial	PTDSS1	SCARB1	-0.439	-0.598	-0.5185	0.572	0.89	0.602	0.871	0.0021134902782013	down	-1.5981007270901	PTDSS1_SCARB1	PTDSS1_SCARB1_C1Qhi.monocytes_Epithelial	0.0628922565730418	0.0147483201395692	0.000927555134239145	0.0619967793880837	0.0207752145922747	0.00128799639581735	0.0295087282581602	0.635265500900704	0.332387114579432	-0.106503143359862	-0.242603971206976	0.299603809828718	0.370677925404194	0.278133504081959	0.276132543620938	-0.131801298227821	-0.220403508742175	0.238860941430111	0.369789795185052	0.253278835788717	0.28103665109594	0.00476437905580628	-0.0743963651168675	0.497334837126809	0.104903637920266	0.0021134902782013	-1.5981007270901	0.199661366000511	0.0596566740894149	0.502533709237987	0.386622909980877	4.3553784808143	0.78294410589553	0.0897921330792795	0.111290035423634	3.17204412596572	0.514518108744255	0	0.497334837126809	TRUE	0.425929822682627	LGMA
616571	LAMN-(LGMA+MHNA+GCA)/3	LAMN	Endothelial	Epithelial	NAMPT	INSR	0.157	-0.96	-0.4015	0.729	1	0.411	1	-0.000962293548488445	up	-0.600831984284446	NAMPT_INSR	NAMPT_INSR_Endothelial_Epithelial	0.871591851946005	0.162350073241712	0.141503001000314	0.697951376033568	0.173745173745174	0.121265683094635	0.060706862958961	0.224577196182587	0.142642029570774	0.021551778054078	0.137272471682025	0.545341764046742	0.240875620297743	0.558107891788058	0.579418120697935	-0.370711850998974	-0.386158178123931	0.165873158462091	0.542445203018326	0.170948616600791	0.199761947538627	-0.000962293548488445	-0.600831984284446	0.401056825507766	0.0488388397573623	0.00524647758579238	-0.164879109219968	0.460417731488799	0.10839416292672	0.328799213706039	0.621059034483902	9.09620670781036	0.517153162673944	0.153980818408839	0.279232636928289	3.63599159560999	0.36984398554465	0.5	0.460417731488799	TRUE	0.425929522741835	GCA
616572	LAMN-(LGMA+MHNA+GCA)/3	LAMN	Endothelial	Epithelial	NAMPT	INSR	0.157	-0.96	-0.4015	0.729	1	0.411	1	0.00524647758579238	down	-0.164879109219968	NAMPT_INSR	NAMPT_INSR_Endothelial_Epithelial	0.871591851946005	0.162350073241712	0.141503001000314	0.697951376033568	0.173745173745174	0.121265683094635	0.060706862958961	0.224577196182587	0.142642029570774	0.021551778054078	0.137272471682025	0.545341764046742	0.240875620297743	0.558107891788058	0.579418120697935	-0.370711850998974	-0.386158178123931	0.165873158462091	0.542445203018326	0.170948616600791	0.199761947538627	-0.000962293548488445	-0.600831984284446	0.401056825507766	0.0488388397573623	0.00524647758579238	-0.164879109219968	0.460417731488799	0.10839416292672	0.328799213706039	0.621059034483902	9.09620670781036	0.517153162673944	0.153980818408839	0.279232636928289	3.63599159560999	0.36984398554465	0.5	0.460417731488799	TRUE	0.425929522741835	GCA
616573	GCA-(LGMA+LAMN+MHNA)/3	GCA	Endothelial	B.cells	COL1A1	ITGA9	-1.07	0.732	-0.169	0.255	1	0.644	0.972	0.00262810579984547	up	-0.943658130806644	COL1A1_ITGA9	COL1A1_ITGA9_Endothelial_B.cells	0.281614829000881	0.0101884296150179	0.00286921286382078	0.230594174114532	0.00884955752212389	0.0020406564080932	0.391834343333059	0.0711544356316257	0.231494389482342	-0.635002006935668	-0.593459819566045	0.17198255162478	0.641027693292781	0.148871458299984	0.150072034576597	0.139895545092618	0.191114132640188	0.762261947538627	0.333408192597916	0.685501257635645	0.63153521379806	0.00262810579984547	-0.943658130806644	0.338358522968194	0.0839892715521885	0.0155253036965861	1.83904335786631	0.825005826395063	0.26829400408522	0.0692196656960646	0.203107675326995	7.4447908821437	0.433427035761037	0.0344881655803586	0.0345397402253367	1.64480305936922	0.226249558397167	0	0.825005826395063	TRUE	0.425928780785872	LGMA
616574	GCA-(LGMA+LAMN+MHNA)/3	GCA	Endothelial	B.cells	COL1A1	ITGA9	-1.07	0.732	-0.169	0.255	1	0.644	0.972	0.0155253036965861	down	1.83904335786631	COL1A1_ITGA9	COL1A1_ITGA9_Endothelial_B.cells	0.281614829000881	0.0101884296150179	0.00286921286382078	0.230594174114532	0.00884955752212389	0.0020406564080932	0.391834343333059	0.0711544356316257	0.231494389482342	-0.635002006935668	-0.593459819566045	0.17198255162478	0.641027693292781	0.148871458299984	0.150072034576597	0.139895545092618	0.191114132640188	0.762261947538627	0.333408192597916	0.685501257635645	0.63153521379806	0.00262810579984547	-0.943658130806644	0.338358522968194	0.0839892715521885	0.0155253036965861	1.83904335786631	0.825005826395063	0.26829400408522	0.0692196656960646	0.203107675326995	7.4447908821437	0.433427035761037	0.0344881655803586	0.0345397402253367	1.64480305936922	0.226249558397167	0	0.825005826395063	TRUE	0.425928780785872	LGMA
616575	LGMA-(LAMN+MHNA+GCA)/3	LGMA	iCAFs	Epithelial	CD9	CD36	-0.681	2.43	0.8745	0.151	1	0.0261	0.647	0.00460670616521899	up	-0.244800940509038	CD9_CD36	CD9_CD36_iCAFs_Epithelial	0.116511688065153	0.0261105331441808	0.00304218229290963	0.142869978305758	0.0233664702590605	0.00333836709899412	0.262803994133876	0.261235324397914	0.262019659265895	-0.559116698893352	-0.821023052706831	0.239615015207299	0.744097166639987	0.158716183768209	0.101588762606051	3.84756356716798	1.58335949266172	0.946505569529285	0.94295724038807	0.962360761767876	0.961125583902264	0.00460670616521899	-0.244800940509038	0.466170126586349	0.103360001781558	0.000542287820439235	-0.345714825320075	0.427516982928496	0.0352146784066413	0.0860013827419821	0.164486398681011	4.586375926351	0.356443767175275	0.0639933044820518	0.0586961353116366	2.15086568085148	0.270575867105294	0.25	0.466170126586349	TRUE	0.425928586634431	GCA
616576	LGMA-(LAMN+MHNA+GCA)/3	LGMA	iCAFs	Epithelial	CD9	CD36	-0.681	2.43	0.8745	0.151	1	0.0261	0.647	0.000542287820439235	down	-0.345714825320075	CD9_CD36	CD9_CD36_iCAFs_Epithelial	0.116511688065153	0.0261105331441808	0.00304218229290963	0.142869978305758	0.0233664702590605	0.00333836709899412	0.262803994133876	0.261235324397914	0.262019659265895	-0.559116698893352	-0.821023052706831	0.239615015207299	0.744097166639987	0.158716183768209	0.101588762606051	3.84756356716798	1.58335949266172	0.946505569529285	0.94295724038807	0.962360761767876	0.961125583902264	0.00460670616521899	-0.244800940509038	0.466170126586349	0.103360001781558	0.000542287820439235	-0.345714825320075	0.427516982928496	0.0352146784066413	0.0860013827419821	0.164486398681011	4.586375926351	0.356443767175275	0.0639933044820518	0.0586961353116366	2.15086568085148	0.270575867105294	0.25	0.466170126586349	TRUE	0.425928586634431	GCA
616577	MHNA-(LGMA+LAMN+GCA)/3	MHNA	SPP1..macrophages	Macrophages	THY1	ITGAV	0.696	-0.481	0.1075	0.733	1	0.476	0.956	-0.00245555248651932	up	-0.35939616652162	THY1_ITGAV	THY1_ITGAV_SPP1..macrophages_Macrophages	0.0321395652369884	0.159517141529408	0.00512681157660233	0.0249597423510467	0.183725878641133	0.00458575059410235	0.718445157367712	0.0345408446629282	0.37649300101532	0.093887633649775	0.134896025358872	0.727969425324156	0.238054266047703	0.636105330558668	0.577777333119898	-0.155071055741443	-0.322393047279507	0.271087854832914	0.483830398850162	0.241555874955084	0.227115522817104	-0.00245555248651932	-0.35939616652162	0.445212197259735	0.0342196591702152	0.0335788416336252	0.340042971408927	0.552281854216193	0.549139094503681	0.0433362787101512	0.0408853298348643	2.03724103351326	0.230233978984328	0.175039571397179	0.223809481297512	5.95139651835449	0.491442936285788	0.333333333333333	0.552281854216193	TRUE	0.425927364400002	LGMA
616578	MHNA-(LGMA+LAMN+GCA)/3	MHNA	SPP1..macrophages	Macrophages	THY1	ITGAV	0.696	-0.481	0.1075	0.733	1	0.476	0.956	0.0335788416336252	down	0.340042971408927	THY1_ITGAV	THY1_ITGAV_SPP1..macrophages_Macrophages	0.0321395652369884	0.159517141529408	0.00512681157660233	0.0249597423510467	0.183725878641133	0.00458575059410235	0.718445157367712	0.0345408446629282	0.37649300101532	0.093887633649775	0.134896025358872	0.727969425324156	0.238054266047703	0.636105330558668	0.577777333119898	-0.155071055741443	-0.322393047279507	0.271087854832914	0.483830398850162	0.241555874955084	0.227115522817104	-0.00245555248651932	-0.35939616652162	0.445212197259735	0.0342196591702152	0.0335788416336252	0.340042971408927	0.552281854216193	0.549139094503681	0.0433362787101512	0.0408853298348643	2.03724103351326	0.230233978984328	0.175039571397179	0.223809481297512	5.95139651835449	0.491442936285788	0.333333333333333	0.552281854216193	TRUE	0.425927364400002	LGMA
616579	GCA-(LGMA+LAMN+MHNA)/3	GCA	Epithelial	B.cells	ADAM10	NOTCH1	0.303	-0.336	-0.0165	0.773	0.947	0.627	0.967	0.00274498595184999	up	-0.877150228448639	ADAM10_NOTCH1	ADAM10_NOTCH1_Epithelial_B.cells	0.133538290808318	0.0281652638190414	0.00376114119056015	0.169635193133047	0.0354572271386431	0.00601479357362604	0.635265500900704	0.0711544356316257	0.353209968266165	0.0338816133427476	0.111820506081675	0.605010404994397	0.204398111093325	0.575916439891148	0.560388986713623	-0.0681181062808793	-0.202732459169284	0.321370822853036	0.348252784764642	0.29796981674452	0.291704096298958	0.00274498595184999	-0.877150228448639	0.350521925980526	0.085133541983585	0.00976741543464572	-0.715149462419825	0.360303069843113	0.178722937450884	0.169230400621074	0.22249100059646	6.25223336081544	0.607776794143676	0.130735089055894	0.151049074678117	3.13669572132666	0.485264787133773	0	0.360303069843113	TRUE	0.425923964827376	MHNA
616580	GCA-(LGMA+LAMN+MHNA)/3	GCA	Epithelial	B.cells	ADAM10	NOTCH1	0.303	-0.336	-0.0165	0.773	0.947	0.627	0.967	0.00976741543464572	down	-0.715149462419825	ADAM10_NOTCH1	ADAM10_NOTCH1_Epithelial_B.cells	0.133538290808318	0.0281652638190414	0.00376114119056015	0.169635193133047	0.0354572271386431	0.00601479357362604	0.635265500900704	0.0711544356316257	0.353209968266165	0.0338816133427476	0.111820506081675	0.605010404994397	0.204398111093325	0.575916439891148	0.560388986713623	-0.0681181062808793	-0.202732459169284	0.321370822853036	0.348252784764642	0.29796981674452	0.291704096298958	0.00274498595184999	-0.877150228448639	0.350521925980526	0.085133541983585	0.00976741543464572	-0.715149462419825	0.360303069843113	0.178722937450884	0.169230400621074	0.22249100059646	6.25223336081544	0.607776794143676	0.130735089055894	0.151049074678117	3.13669572132666	0.485264787133773	0	0.360303069843113	TRUE	0.425923964827376	MHNA
616581	LAMN-(LGMA+MHNA+GCA)/3	LAMN	Epithelial	CD4..T.cells	GZMB	MCL1	0.555	-0.0522	0.2514	0.659	1	0.836	1	0.000452381357081047	up	-0.795179634207315	GZMB_MCL1	GZMB_MCL1_Epithelial_CD4..T.cells	0.0151469104613684	0.526975085338949	0.00798204443300101	0.0135135135135135	0.559638444767442	0.00756268168604651	0.224577196182587	0.372192634222999	0.298384915202793	0.100518594900325	0.18111458540599	0.688970705938851	0.300644309268449	0.641027693292781	0.609572594845526	-0.00406083231768335	-0.0777937225609836	0.448818720804887	0.157788357887172	0.416636722960834	0.382343693855552	0.000452381357081047	-0.795179634207315	0.365513247877143	0.0626886734264631	0.00429929211406842	0.423752770228989	0.567511782807776	0.0936595225267566	0.0418081230140196	0.0552667393575277	2.04841611697793	0.252761255124862	0.363439326833152	0.496609331373902	7.79201294283159	0.457449900688374	0	0.567511782807776	TRUE	0.42592287206244	MHNA
616582	LAMN-(LGMA+MHNA+GCA)/3	LAMN	Epithelial	CD4..T.cells	GZMB	MCL1	0.555	-0.0522	0.2514	0.659	1	0.836	1	0.00429929211406842	down	0.423752770228989	GZMB_MCL1	GZMB_MCL1_Epithelial_CD4..T.cells	0.0151469104613684	0.526975085338949	0.00798204443300101	0.0135135135135135	0.559638444767442	0.00756268168604651	0.224577196182587	0.372192634222999	0.298384915202793	0.100518594900325	0.18111458540599	0.688970705938851	0.300644309268449	0.641027693292781	0.609572594845526	-0.00406083231768335	-0.0777937225609836	0.448818720804887	0.157788357887172	0.416636722960834	0.382343693855552	0.000452381357081047	-0.795179634207315	0.365513247877143	0.0626886734264631	0.00429929211406842	0.423752770228989	0.567511782807776	0.0936595225267566	0.0418081230140196	0.0552667393575277	2.04841611697793	0.252761255124862	0.363439326833152	0.496609331373902	7.79201294283159	0.457449900688374	0	0.567511782807776	TRUE	0.42592287206244	MHNA
616583	MHNA-(LGMA+LAMN+GCA)/3	MHNA	Fibroblasts	Fibroblasts	NECTIN3	CADM3	-0.934	-2.19	-1.562	0.191	1	0.0108	0.701	0.002619854850815	up	2.19512631373645	NECTIN3_CADM3	NECTIN3_CADM3_Fibroblasts_Fibroblasts	0.121495411247295	0.0266697108529629	0.00324024748792717	0.0813308691995119	0.0282290222838256	0.00229589091899592	0.310731215249496	0.310731215249496	0.310731215249496	-0.671514834990622	-0.718966632752272	0.191451896910517	0.702637265887626	0.145549863934689	0.1212782135425	-4.30680197548358	-1.96657624451305	0.0656665468918433	0.968806144448437	0.0232662594322673	0.00920768954365792	0.002619854850815	2.19512631373645	0.912400085161947	0.0839084937909981	0.00641150750178354	-0.677095028510316	0.367226587987993	0.126517642836188	0.663947430039503	0.349073233488333	5.36332655631703	0.822652194337682	0.117255545707508	0.120786852556261	2.68340406307136	0.413720017157584	0	0.912400085161947	TRUE	0.42592263092754	LAMN
616584	MHNA-(LGMA+LAMN+GCA)/3	MHNA	Fibroblasts	Fibroblasts	NECTIN3	CADM3	-0.934	-2.19	-1.562	0.191	1	0.0108	0.701	0.00641150750178354	down	-0.677095028510316	NECTIN3_CADM3	NECTIN3_CADM3_Fibroblasts_Fibroblasts	0.121495411247295	0.0266697108529629	0.00324024748792717	0.0813308691995119	0.0282290222838256	0.00229589091899592	0.310731215249496	0.310731215249496	0.310731215249496	-0.671514834990622	-0.718966632752272	0.191451896910517	0.702637265887626	0.145549863934689	0.1212782135425	-4.30680197548358	-1.96657624451305	0.0656665468918433	0.968806144448437	0.0232662594322673	0.00920768954365792	0.002619854850815	2.19512631373645	0.912400085161947	0.0839084937909981	0.00641150750178354	-0.677095028510316	0.367226587987993	0.126517642836188	0.663947430039503	0.349073233488333	5.36332655631703	0.822652194337682	0.117255545707508	0.120786852556261	2.68340406307136	0.413720017157584	0	0.912400085161947	TRUE	0.42592263092754	LAMN
616585	MHNA-(LGMA+LAMN+GCA)/3	MHNA	SPP1..macrophages	Endothelial	FAM3C	LIFR	0.0111	-1.58	-0.78445	0.994	1	0.00738	0.682	-0.00337662529022389	up	-0.939813786095814	FAM3C_LIFR	FAM3C_LIFR_SPP1..macrophages_Endothelial	0.0339302952803255	0.388377532521379	0.0131777643586946	0.0248792270531401	0.303625986883905	0.00755397986691842	0.718445157367712	0.243146692749466	0.480795925058589	2.90111331898223e-05	0.00261361560268669	0.479210020809989	0.0243116696014087	0.477709300464223	0.476948935489035	-3.36847094831959	-2.13194363817696	0.097601509162774	0.975408731584621	0.0319798778296802	0.00678224937118218	-0.00337662529022389	-0.939813786095814	0.339061602036669	0.0252022481182355	0.00840576517889806	-0.0947630175581512	0.473174458708103	0.157540785203085	0.058273954955169	0.00974581347706409	3.46442122000903	0.319094131251414	0.534849640502327	0.622209130244252	7.76447761846174	0.853359898102485	0.333333333333333	0.473174458708103	TRUE	0.425921184026393	GCA
616586	MHNA-(LGMA+LAMN+GCA)/3	MHNA	SPP1..macrophages	Endothelial	FAM3C	LIFR	0.0111	-1.58	-0.78445	0.994	1	0.00738	0.682	0.00840576517889806	down	-0.0947630175581512	FAM3C_LIFR	FAM3C_LIFR_SPP1..macrophages_Endothelial	0.0339302952803255	0.388377532521379	0.0131777643586946	0.0248792270531401	0.303625986883905	0.00755397986691842	0.718445157367712	0.243146692749466	0.480795925058589	2.90111331898223e-05	0.00261361560268669	0.479210020809989	0.0243116696014087	0.477709300464223	0.476948935489035	-3.36847094831959	-2.13194363817696	0.097601509162774	0.975408731584621	0.0319798778296802	0.00678224937118218	-0.00337662529022389	-0.939813786095814	0.339061602036669	0.0252022481182355	0.00840576517889806	-0.0947630175581512	0.473174458708103	0.157540785203085	0.058273954955169	0.00974581347706409	3.46442122000903	0.319094131251414	0.534849640502327	0.622209130244252	7.76447761846174	0.853359898102485	0.333333333333333	0.473174458708103	TRUE	0.425921184026393	GCA
616587	GCA-(LGMA+LAMN+MHNA)/3	GCA	CD8..T.cells	Epithelial	A2M	MMP2	0.536	-2.53	-0.997	0.0826	1	0.0466	0.388	0.00625205732303956	up	0.500827026871773	A2M_MMP2	A2M_MMP2_CD8..T.cells_Epithelial	0.255952936562071	0.0120709275966338	0.00308958936538655	0.26734335839599	0.0164833690987124	0.00440671925253047	0.299850372260767	0.635265500900704	0.467557936580735	0.580498694636275	1.08301995267962	0.683728189530975	0.823995517848567	0.789939170801985	0.889587001760845	-3.3689836307743	-1.33161408331	0.0551787639238232	0.914346029464607	0.0319349622709307	0.0293298598634567	0.00625205732303956	0.500827026871773	0.602535477814837	0.119468183084105	0.00799056697424767	0.312809647595863	0.547327098825179	0.151081864091152	0.176775797379759	0.314599806454412	6.71366608935269	0.608658480273813	0.0124586940478197	0.0228394350755278	2.88417170113635	0.302457207165342	0	0.602535477814837	TRUE	0.425920558689735	LGMA
616588	GCA-(LGMA+LAMN+MHNA)/3	GCA	CD8..T.cells	Epithelial	A2M	MMP2	0.536	-2.53	-0.997	0.0826	1	0.0466	0.388	0.00799056697424767	down	0.312809647595863	A2M_MMP2	A2M_MMP2_CD8..T.cells_Epithelial	0.255952936562071	0.0120709275966338	0.00308958936538655	0.26734335839599	0.0164833690987124	0.00440671925253047	0.299850372260767	0.635265500900704	0.467557936580735	0.580498694636275	1.08301995267962	0.683728189530975	0.823995517848567	0.789939170801985	0.889587001760845	-3.3689836307743	-1.33161408331	0.0551787639238232	0.914346029464607	0.0319349622709307	0.0293298598634567	0.00625205732303956	0.500827026871773	0.602535477814837	0.119468183084105	0.00799056697424767	0.312809647595863	0.547327098825179	0.151081864091152	0.176775797379759	0.314599806454412	6.71366608935269	0.608658480273813	0.0124586940478197	0.0228394350755278	2.88417170113635	0.302457207165342	0	0.602535477814837	TRUE	0.425920558689735	LGMA
616589	MHNA-(LGMA+LAMN+GCA)/3	MHNA	NK.cells	C1Qhi.monocytes	RARRES2	CCRL2	-1.86	0.301	-0.7795	0.0781	1	0.755	0.9	0.00385434092582791	up	0.429718048547939	RARRES2_CCRL2	RARRES2_CCRL2_NK.cells_C1Qhi.monocytes	0.0149861561038779	0.0282894888372399	0.000423950695813786	0.0131270872658632	0.0344269791925118	0.00045192596016016	0.220650162690461	0.176248705813806	0.198449434252133	-2.05966907698822	-1.1073489661227	0.099907955818793	0.829318072674884	0.0724747878981911	0.0630102449175604	0.0367379675596143	0.122053048370812	0.618374955084441	0.232011318720805	0.59297520661157	0.577861121092346	0.00385434092582791	0.429718048547939	0.589530599740466	0.0959942576215703	0.0357068211343288	-2.51374581701396	0.033071438281895	0.582242445069534	0.0156087644912777	0.0210850689122301	2.0679065876495	0.215948613177644	0.37466871150487	0.427040048737439	3.73984820606232	0.857489433855877	0	0.589530599740466	TRUE	0.425917415496465	LGMA
616590	MHNA-(LGMA+LAMN+GCA)/3	MHNA	NK.cells	C1Qhi.monocytes	RARRES2	CCRL2	-1.86	0.301	-0.7795	0.0781	1	0.755	0.9	0.0357068211343288	down	-2.51374581701396	RARRES2_CCRL2	RARRES2_CCRL2_NK.cells_C1Qhi.monocytes	0.0149861561038779	0.0282894888372399	0.000423950695813786	0.0131270872658632	0.0344269791925118	0.00045192596016016	0.220650162690461	0.176248705813806	0.198449434252133	-2.05966907698822	-1.1073489661227	0.099907955818793	0.829318072674884	0.0724747878981911	0.0630102449175604	0.0367379675596143	0.122053048370812	0.618374955084441	0.232011318720805	0.59297520661157	0.577861121092346	0.00385434092582791	0.429718048547939	0.589530599740466	0.0959942576215703	0.0357068211343288	-2.51374581701396	0.033071438281895	0.582242445069534	0.0156087644912777	0.0210850689122301	2.0679065876495	0.215948613177644	0.37466871150487	0.427040048737439	3.73984820606232	0.857489433855877	0	0.589530599740466	TRUE	0.425917415496465	LGMA
616591	LAMN-(LGMA+MHNA+GCA)/3	LAMN	Tregs	Macrophages	HLA.DRA	CD4	-0.242	-0.411	-0.3265	0.683	1	0.454	1	0.010315746549049	up	-0.487355209237646	HLA.DRA_CD4	HLA.DRA_CD4_Tregs_Macrophages	0.0655771096196844	0.246781328420496	0.0161832062259222	0.0808333333333333	0.309302325581395	0.0250019379844961	0.223854363600918	0.202118009648158	0.212986186624538	-0.0400701897090691	-0.165579296318467	0.367276292620458	0.280754762285897	0.336601568753001	0.318913078277573	-0.14095004447573	-0.342944147142896	0.294241825368308	0.504536471433705	0.248787279913762	0.21754850880345	0.010315746549049	-0.487355209237646	0.421810205158867	0.159252178432839	0.0109048383137879	0.0880868237500484	0.50644165162171	0.196416955789602	0.0154076416254331	0.0661863778810409	4.42912025236485	0.163758023405517	0.428975770422203	0.467364230113365	6.71491746335417	0.823342084519379	0.5	0.50644165162171	TRUE	0.425914838560273	LGMA
616592	LAMN-(LGMA+MHNA+GCA)/3	LAMN	Tregs	Macrophages	HLA.DRA	CD4	-0.242	-0.411	-0.3265	0.683	1	0.454	1	0.0109048383137879	down	0.0880868237500484	HLA.DRA_CD4	HLA.DRA_CD4_Tregs_Macrophages	0.0655771096196844	0.246781328420496	0.0161832062259222	0.0808333333333333	0.309302325581395	0.0250019379844961	0.223854363600918	0.202118009648158	0.212986186624538	-0.0400701897090691	-0.165579296318467	0.367276292620458	0.280754762285897	0.336601568753001	0.318913078277573	-0.14095004447573	-0.342944147142896	0.294241825368308	0.504536471433705	0.248787279913762	0.21754850880345	0.010315746549049	-0.487355209237646	0.421810205158867	0.159252178432839	0.0109048383137879	0.0880868237500484	0.50644165162171	0.196416955789602	0.0154076416254331	0.0661863778810409	4.42912025236485	0.163758023405517	0.428975770422203	0.467364230113365	6.71491746335417	0.823342084519379	0.5	0.50644165162171	TRUE	0.425914838560273	LGMA
616593	LAMN-(LGMA+MHNA+GCA)/3	LAMN	Epithelial	Endothelial	S100A8	CD36	0.0499	-0.711	-0.33055	0.963	1	0.323	0.952	0.00943283232270752	up	0.196224310627491	S100A8_CD36	S100A8_CD36_Epithelial_Endothelial	0.0257272944832641	0.18673451373841	0.0048041738251372	0.0202702702702703	0.158953474021967	0.00322202987882366	0.224577196182587	0.060706862958961	0.142642029570774	0.000817048272485728	0.0163737128754655	0.497858972306707	0.048403233552105	0.491035697134625	0.487634064350888	-0.348957006622586	-0.490797477668897	0.21195652173913	0.625336866690622	0.176832554796982	0.159742184692778	0.00943283232270752	0.196224310627491	0.546827727833688	0.150608344340095	0.000188065170843129	-0.00707279362087899	0.489128574804062	0.029704307397866	0.0249010759306376	0.0398154111558367	2.63824092656913	0.248404059865908	0.451508766568528	0.393485516372332	6.92309190089004	0.868696443737597	0	0.546827727833688	TRUE	0.425913473269444	MHNA
616594	LAMN-(LGMA+MHNA+GCA)/3	LAMN	Epithelial	Endothelial	S100A8	CD36	0.0499	-0.711	-0.33055	0.963	1	0.323	0.952	0.000188065170843129	down	-0.00707279362087899	S100A8_CD36	S100A8_CD36_Epithelial_Endothelial	0.0257272944832641	0.18673451373841	0.0048041738251372	0.0202702702702703	0.158953474021967	0.00322202987882366	0.224577196182587	0.060706862958961	0.142642029570774	0.000817048272485728	0.0163737128754655	0.497858972306707	0.048403233552105	0.491035697134625	0.487634064350888	-0.348957006622586	-0.490797477668897	0.21195652173913	0.625336866690622	0.176832554796982	0.159742184692778	0.00943283232270752	0.196224310627491	0.546827727833688	0.150608344340095	0.000188065170843129	-0.00707279362087899	0.489128574804062	0.029704307397866	0.0249010759306376	0.0398154111558367	2.63824092656913	0.248404059865908	0.451508766568528	0.393485516372332	6.92309190089004	0.868696443737597	0	0.546827727833688	TRUE	0.425913473269444	MHNA
616595	LGMA-(LAMN+MHNA+GCA)/3	LGMA	Endothelial	Epithelial	ALCAM	NRP1	-0.171	0.713	0.271	0.75	1	0.404	1	0.0019790873493181	up	-0.784920373307126	ALCAM_NRP1	ALCAM_NRP1_Endothelial_Epithelial	0.0615348766922403	0.0841487298805909	0.0051780817170108	0.0698216467553625	0.0964136105228636	0.00673175705633648	0.623093931583111	0.261235324397914	0.442164627990512	-0.0213645239600193	-0.1249387366083	0.396290219305267	0.223407235473027	0.367216263806627	0.347006563150312	0.280650086676139	0.393618634889395	0.757343693855552	0.548418972332016	0.74699065756378	0.745396155228171	0.0019790873493181	-0.784920373307126	0.367389529048454	0.0776353046071376	0.000791407021554924	-0.184844562079385	0.456785272378473	0.0390900354034974	0.0323664209500289	0.0480144576989548	3.68324898487631	0.121025870186163	0.0846295962979735	0.135211187408998	4.87843014999361	0.516690766557748	0.25	0.456785272378473	TRUE	0.425912768162188	GCA
616596	LGMA-(LAMN+MHNA+GCA)/3	LGMA	Endothelial	Epithelial	ALCAM	NRP1	-0.171	0.713	0.271	0.75	1	0.404	1	0.000791407021554924	down	-0.184844562079385	ALCAM_NRP1	ALCAM_NRP1_Endothelial_Epithelial	0.0615348766922403	0.0841487298805909	0.0051780817170108	0.0698216467553625	0.0964136105228636	0.00673175705633648	0.623093931583111	0.261235324397914	0.442164627990512	-0.0213645239600193	-0.1249387366083	0.396290219305267	0.223407235473027	0.367216263806627	0.347006563150312	0.280650086676139	0.393618634889395	0.757343693855552	0.548418972332016	0.74699065756378	0.745396155228171	0.0019790873493181	-0.784920373307126	0.367389529048454	0.0776353046071376	0.000791407021554924	-0.184844562079385	0.456785272378473	0.0390900354034974	0.0323664209500289	0.0480144576989548	3.68324898487631	0.121025870186163	0.0846295962979735	0.135211187408998	4.87843014999361	0.516690766557748	0.25	0.456785272378473	TRUE	0.425912768162188	GCA
616597	GCA-(LGMA+LAMN+MHNA)/3	GCA	Macrophages	CD4..T.cells	LAMA4	ITGAV	-0.929	0.066	-0.4315	0.413	1	0.8	1	0.00108089788972094	up	0.307623098233617	LAMA4_ITGAV	LAMA4_ITGAV_Macrophages_CD4..T.cells	0.0244946759143743	0.127865425605765	0.00313202216086675	0.0254237288135593	0.141462687503923	0.00359650900433702	0.0811229763135111	0.3059809126524	0.193551944482955	-0.356782402011203	-0.384049948343599	0.192372338722587	0.503121498319193	0.192332319513366	0.214402913398431	0.00639606085853172	0.0969100130080564	0.50503054257995	0.191407653611211	0.52402982393101	0.557536830758175	0.00108089788972094	0.307623098233617	0.56720107146201	0.0688419241846918	0.0169674186911395	0.814208910297956	0.638550289831046	0.29072788477119	0.0406179811120199	0.040777191603996	2.20933300755252	0.271559275077437	0.135459630158071	0.163703080750138	5.67915407478414	0.447738540642788	0.5	0.638550289831046	TRUE	0.425912621505608	LGMA
616598	GCA-(LGMA+LAMN+MHNA)/3	GCA	Macrophages	CD4..T.cells	LAMA4	ITGAV	-0.929	0.066	-0.4315	0.413	1	0.8	1	0.0169674186911395	down	0.814208910297956	LAMA4_ITGAV	LAMA4_ITGAV_Macrophages_CD4..T.cells	0.0244946759143743	0.127865425605765	0.00313202216086675	0.0254237288135593	0.141462687503923	0.00359650900433702	0.0811229763135111	0.3059809126524	0.193551944482955	-0.356782402011203	-0.384049948343599	0.192372338722587	0.503121498319193	0.192332319513366	0.214402913398431	0.00639606085853172	0.0969100130080564	0.50503054257995	0.191407653611211	0.52402982393101	0.557536830758175	0.00108089788972094	0.307623098233617	0.56720107146201	0.0688419241846918	0.0169674186911395	0.814208910297956	0.638550289831046	0.29072788477119	0.0406179811120199	0.040777191603996	2.20933300755252	0.271559275077437	0.135459630158071	0.163703080750138	5.67915407478414	0.447738540642788	0.5	0.638550289831046	TRUE	0.425912621505608	LGMA
616599	GCA-(LGMA+LAMN+MHNA)/3	GCA	Macrophages	B.cells	ICAM4	ITGB1	2.06	-0.671	0.6945	0.357	1	0.115	0.852	0.00390998196816749	up	-0.21423663728806	ICAM4_ITGB1	ICAM4_ITGB1_Macrophages_B.cells	0.00931027363278059	0.190139912144203	0.00177025461057539	0.00847457627118644	0.190560471976401	0.0016149192540373	0.0811229763135111	0.0711544356316257	0.0761387059725684	0.921503474808882	0.447331783887807	0.908255962862174	0.553645749959981	0.832439570994077	0.744097166639987	-0.630271749122727	-0.939302159646388	0.220423104563421	0.832689543657923	0.128593244699964	0.06400467121811	0.00390998196816749	-0.21423663728806	0.471759927567693	0.0965389899685884	0.0125741727514416	0.529924957351859	0.586828456017914	0.222385515676119	0.222259601019964	0.142209697888265	1.5972659566952	0.447547482383175	0.001	0.001	6.06516749431037	0.339749766170989	0	0.586828456017914	TRUE	0.42591202858435	LGMA
616600	GCA-(LGMA+LAMN+MHNA)/3	GCA	Macrophages	B.cells	ICAM4	ITGB1	2.06	-0.671	0.6945	0.357	1	0.115	0.852	0.0125741727514416	down	0.529924957351859	ICAM4_ITGB1	ICAM4_ITGB1_Macrophages_B.cells	0.00931027363278059	0.190139912144203	0.00177025461057539	0.00847457627118644	0.190560471976401	0.0016149192540373	0.0811229763135111	0.0711544356316257	0.0761387059725684	0.921503474808882	0.447331783887807	0.908255962862174	0.553645749959981	0.832439570994077	0.744097166639987	-0.630271749122727	-0.939302159646388	0.220423104563421	0.832689543657923	0.128593244699964	0.06400467121811	0.00390998196816749	-0.21423663728806	0.471759927567693	0.0965389899685884	0.0125741727514416	0.529924957351859	0.586828456017914	0.222385515676119	0.222259601019964	0.142209697888265	1.5972659566952	0.447547482383175	0.001	0.001	6.06516749431037	0.339749766170989	0	0.586828456017914	TRUE	0.42591202858435	LGMA
616601	MHNA-(LGMA+LAMN+GCA)/3	MHNA	Fibroblasts	SPP1..macrophages	CNTN4	APP	-0.512	-0.604	-0.558	0.467	1	0.57	0.988	-0.00652994315920704	up	-0.694167415172978	CNTN4_APP	CNTN4_APP_Fibroblasts_SPP1..macrophages	0.153517152954233	0.102093650112337	0.0156731264999517	0.114144602006847	0.0888719382998559	0.0101442520268142	0.310731215249496	0.718445157367712	0.514588186308604	-0.169309757150151	-0.330683119433888	0.279354089963182	0.458059868736994	0.245918040659517	0.235152873379222	-0.147451587173815	-0.244125144327509	0.237288896873877	0.39898490837226	0.245418613007546	0.266416636722961	-0.00652994315920704	-0.694167415172978	0.383987027469093	0.001	0.0118250892044433	-0.254810240723714	0.444055910886334	0.210732595499398	0.162581306380673	0.168540134299253	6.11938982860997	0.635862970736191	0.0650700409183343	0.0708992312955875	5.88382434489433	0.420144555445419	0.666666666666667	0.444055910886334	TRUE	0.425909639794709	LAMN
616602	MHNA-(LGMA+LAMN+GCA)/3	MHNA	Fibroblasts	SPP1..macrophages	CNTN4	APP	-0.512	-0.604	-0.558	0.467	1	0.57	0.988	0.0118250892044433	down	-0.254810240723714	CNTN4_APP	CNTN4_APP_Fibroblasts_SPP1..macrophages	0.153517152954233	0.102093650112337	0.0156731264999517	0.114144602006847	0.0888719382998559	0.0101442520268142	0.310731215249496	0.718445157367712	0.514588186308604	-0.169309757150151	-0.330683119433888	0.279354089963182	0.458059868736994	0.245918040659517	0.235152873379222	-0.147451587173815	-0.244125144327509	0.237288896873877	0.39898490837226	0.245418613007546	0.266416636722961	-0.00652994315920704	-0.694167415172978	0.383987027469093	0.001	0.0118250892044433	-0.254810240723714	0.444055910886334	0.210732595499398	0.162581306380673	0.168540134299253	6.11938982860997	0.635862970736191	0.0650700409183343	0.0708992312955875	5.88382434489433	0.420144555445419	0.666666666666667	0.444055910886334	TRUE	0.425909639794709	LAMN
616603	LAMN-(LGMA+MHNA+GCA)/3	LAMN	Epithelial	Endothelial	B2M	TAP1	0.0529	-1.29	-0.61855	0.963	1	0.0528	0.947	0.00804360997315831	up	-0.368591195104794	B2M_TAP1	B2M_TAP1_Epithelial_Endothelial	2.73374532168072	0.0322111468916237	0.0880570721209466	0.97007722007722	0.0385659632234975	0.0374119623934507	0.224577196182587	0.060706862958961	0.142642029570774	0.000866169411112125	0.0163737128754655	0.499419721466304	0.048403233552105	0.491756042900592	0.487634064350888	-1.64780223993138	-1.27736607746619	0.123450413223141	0.907361660079051	0.0653072224218469	0.0321146245059289	0.00804360997315831	-0.368591195104794	0.443530549900523	0.137007694187254	0.00158780824067392	0.879728294839973	0.650470704907952	0.0514790404380159	0.593485356011413	0.823778926820199	12.3403151291005	0.638472761933497	0.0940085719018021	0.0857976447577676	3.8562595486702	0.482247293290173	0	0.650470704907952	TRUE	0.4259091221645	GCA
616604	LAMN-(LGMA+MHNA+GCA)/3	LAMN	Epithelial	Endothelial	B2M	TAP1	0.0529	-1.29	-0.61855	0.963	1	0.0528	0.947	0.00158780824067392	down	0.879728294839973	B2M_TAP1	B2M_TAP1_Epithelial_Endothelial	2.73374532168072	0.0322111468916237	0.0880570721209466	0.97007722007722	0.0385659632234975	0.0374119623934507	0.224577196182587	0.060706862958961	0.142642029570774	0.000866169411112125	0.0163737128754655	0.499419721466304	0.048403233552105	0.491756042900592	0.487634064350888	-1.64780223993138	-1.27736607746619	0.123450413223141	0.907361660079051	0.0653072224218469	0.0321146245059289	0.00804360997315831	-0.368591195104794	0.443530549900523	0.137007694187254	0.00158780824067392	0.879728294839973	0.650470704907952	0.0514790404380159	0.593485356011413	0.823778926820199	12.3403151291005	0.638472761933497	0.0940085719018021	0.0857976447577676	3.8562595486702	0.482247293290173	0	0.650470704907952	TRUE	0.4259091221645	GCA
616605	MHNA-(LGMA+LAMN+GCA)/3	MHNA	C1Qhi.monocytes	Epithelial	EREG	EGFR	-0.708	-1.96	-1.334	0.21	0.482	0.121	0.918	0.00883262130912293	up	1.01178548837729	EREG_EGFR	EREG_EGFR_C1Qhi.monocytes_Epithelial	0.0940905515113173	0.0596733000581355	0.0056146937129703	0.0660280173776824	0.0586103458830732	0.00386992493647953	0.176248705813806	0.197703809143393	0.186976257478599	-0.479868739328385	-0.677780705266081	0.233412037778133	0.684308468064671	0.171362253881863	0.130442612453978	-1.79774067417976	-0.91721462968355	0.0759522098454905	0.826221703197988	0.0611749910168883	0.0671263025512037	0.00883262130912293	1.01178548837729	0.695982924952749	0.144732207941702	0.000790360738273937	0.180338197788079	0.523225610714655	0.0390737591742244	0.198756222504257	0.177530865113389	5.74911717495033	0.702055576657306	0.0777457302545886	0.0874154860465592	4.72368222566937	0.524312049770184	0.333333333333333	0.695982924952749	TRUE	0.42590614533842	LGMA
616606	MHNA-(LGMA+LAMN+GCA)/3	MHNA	C1Qhi.monocytes	Epithelial	EREG	EGFR	-0.708	-1.96	-1.334	0.21	0.482	0.121	0.918	0.000790360738273937	down	0.180338197788079	EREG_EGFR	EREG_EGFR_C1Qhi.monocytes_Epithelial	0.0940905515113173	0.0596733000581355	0.0056146937129703	0.0660280173776824	0.0586103458830732	0.00386992493647953	0.176248705813806	0.197703809143393	0.186976257478599	-0.479868739328385	-0.677780705266081	0.233412037778133	0.684308468064671	0.171362253881863	0.130442612453978	-1.79774067417976	-0.91721462968355	0.0759522098454905	0.826221703197988	0.0611749910168883	0.0671263025512037	0.00883262130912293	1.01178548837729	0.695982924952749	0.144732207941702	0.000790360738273937	0.180338197788079	0.523225610714655	0.0390737591742244	0.198756222504257	0.177530865113389	5.74911717495033	0.702055576657306	0.0777457302545886	0.0874154860465592	4.72368222566937	0.524312049770184	0.333333333333333	0.695982924952749	TRUE	0.42590614533842	LGMA
616607	LAMN-(LGMA+MHNA+GCA)/3	LAMN	SPP1..macrophages	B.cells	GRN	TNFRSF1A	-0.127	-1.04	-0.5835	0.822	1	0.495	1	0.00065927859695576	up	1.1498066220702	GRN_TNFRSF1A	GRN_TNFRSF1A_SPP1..macrophages_B.cells	0.75386351051859	0.0119565012477684	0.0090135700041626	0.522222222222222	0.0129157427937916	0.00674488790342449	0.117858340400099	0.176990542322262	0.14742444136118	-0.0108112791724136	-0.0851281824599496	0.416039699055547	0.164919161197375	0.393548903473667	0.376020489835121	-0.317610593109089	-0.305394801066431	0.153588753144089	0.465190441969098	0.185074559827524	0.234683794466403	0.00065927859695576	1.1498066220702	0.721225138491362	0.0647142217327062	0.0106608034632388	-1.0196853262493	0.30489665954139	0.192620692148274	0.510017313998276	0.555870785541278	8.98695289047326	0.825440828818878	0.0156626619201124	0.0173161903046991	2.43572546895034	0.205647244451548	0	0.721225138491362	TRUE	0.425905378184067	LGMA
616608	LAMN-(LGMA+MHNA+GCA)/3	LAMN	SPP1..macrophages	B.cells	GRN	TNFRSF1A	-0.127	-1.04	-0.5835	0.822	1	0.495	1	0.0106608034632388	down	-1.0196853262493	GRN_TNFRSF1A	GRN_TNFRSF1A_SPP1..macrophages_B.cells	0.75386351051859	0.0119565012477684	0.0090135700041626	0.522222222222222	0.0129157427937916	0.00674488790342449	0.117858340400099	0.176990542322262	0.14742444136118	-0.0108112791724136	-0.0851281824599496	0.416039699055547	0.164919161197375	0.393548903473667	0.376020489835121	-0.317610593109089	-0.305394801066431	0.153588753144089	0.465190441969098	0.185074559827524	0.234683794466403	0.00065927859695576	1.1498066220702	0.721225138491362	0.0647142217327062	0.0106608034632388	-1.0196853262493	0.30489665954139	0.192620692148274	0.510017313998276	0.555870785541278	8.98695289047326	0.825440828818878	0.0156626619201124	0.0173161903046991	2.43572546895034	0.205647244451548	0	0.721225138491362	TRUE	0.425905378184067	LGMA
616609	LAMN-(LGMA+MHNA+GCA)/3	LAMN	Fibroblasts	iCAFs	PTDSS1	SCARB1	0.264	-0.716	-0.226	0.738	1	0.405	1	0.00574685654888629	up	-1.350261434035	PTDSS1_SCARB1	PTDSS1_SCARB1_Fibroblasts_iCAFs	0.032778000427949	0.0189238647742622	0.000620286447669213	0.0394588295276594	0.0254111872915964	0.00100269570743453	0.20634857114243	0.900388818556685	0.553368694849558	0.034833120478717	0.131943638176958	0.58930286537538	0.23399231631183	0.577317112213863	0.575476228589723	-0.281062203378297	-0.392544976785331	0.210676428314768	0.547565576715774	0.195786920589292	0.197493711821775	0.00574685654888629	-1.350261434035	0.263996234157907	0.114522208101459	0.00288826422386782	-0.81724559053872	0.341727983501426	0.071709240161695	0.262387856499334	0.246435792263429	4.01037445899663	0.721003711378968	0.114930963222206	0.135901169569094	3.04066966848148	0.493250068242432	0	0.341727983501426	TRUE	0.425901160031573	GCA
616610	LAMN-(LGMA+MHNA+GCA)/3	LAMN	Fibroblasts	iCAFs	PTDSS1	SCARB1	0.264	-0.716	-0.226	0.738	1	0.405	1	0.00288826422386782	down	-0.81724559053872	PTDSS1_SCARB1	PTDSS1_SCARB1_Fibroblasts_iCAFs	0.032778000427949	0.0189238647742622	0.000620286447669213	0.0394588295276594	0.0254111872915964	0.00100269570743453	0.20634857114243	0.900388818556685	0.553368694849558	0.034833120478717	0.131943638176958	0.58930286537538	0.23399231631183	0.577317112213863	0.575476228589723	-0.281062203378297	-0.392544976785331	0.210676428314768	0.547565576715774	0.195786920589292	0.197493711821775	0.00574685654888629	-1.350261434035	0.263996234157907	0.114522208101459	0.00288826422386782	-0.81724559053872	0.341727983501426	0.071709240161695	0.262387856499334	0.246435792263429	4.01037445899663	0.721003711378968	0.114930963222206	0.135901169569094	3.04066966848148	0.493250068242432	0	0.341727983501426	TRUE	0.425901160031573	GCA
616611	LAMN-(LGMA+MHNA+GCA)/3	LAMN	Epithelial	Endothelial	SLIT2	ROBO4	-0.679	0.121	-0.279	0.572	1	0.733	1	0.00607710234109204	up	-1.16811331846563	SLIT2_ROBO4	SLIT2_ROBO4_Epithelial_Endothelial	0.0197166471681862	0.276936774995513	0.00546026468048188	0.0202702702702703	0.329075650993459	0.00667045238500255	0.224577196182587	0.060706862958961	0.142642029570774	-0.164728096449537	-0.242603971206976	0.240055226508724	0.370677925404194	0.247678885865215	0.276132543620938	0.0163224190684235	0.134896025358872	0.534382860222781	0.251796622349982	0.554841897233202	0.587832375134747	0.00607710234109204	-1.16811331846563	0.297308680635038	0.117755353238878	-0.00147788746460129	-1.06252978589227	0.297101657401797	0.00378835562342972	0.0171655708218768	0.025293475466589	2.28205984071122	0.235894156614239	0.942388339366755	0.949762544069914	6.96225215495896	0.990050496797895	0	0.297308680635038	TRUE	0.425900879416503	LGMA
616612	LAMN-(LGMA+MHNA+GCA)/3	LAMN	Epithelial	Endothelial	SLIT2	ROBO4	-0.679	0.121	-0.279	0.572	1	0.733	1	-0.00147788746460129	down	-1.06252978589227	SLIT2_ROBO4	SLIT2_ROBO4_Epithelial_Endothelial	0.0197166471681862	0.276936774995513	0.00546026468048188	0.0202702702702703	0.329075650993459	0.00667045238500255	0.224577196182587	0.060706862958961	0.142642029570774	-0.164728096449537	-0.242603971206976	0.240055226508724	0.370677925404194	0.247678885865215	0.276132543620938	0.0163224190684235	0.134896025358872	0.534382860222781	0.251796622349982	0.554841897233202	0.587832375134747	0.00607710234109204	-1.16811331846563	0.297308680635038	0.117755353238878	-0.00147788746460129	-1.06252978589227	0.297101657401797	0.00378835562342972	0.0171655708218768	0.025293475466589	2.28205984071122	0.235894156614239	0.942388339366755	0.949762544069914	6.96225215495896	0.990050496797895	0	0.297308680635038	TRUE	0.425900879416503	LGMA
616613	LGMA-(LAMN+MHNA+GCA)/3	LGMA	iCAFs	Epithelial	FGF2	FGFR2	-0.711	-1.68	-1.1955	0.225	1	0.112	0.994	0.0128977041136275	up	1.45945276711604	FGF2_FGFR2	FGF2_FGFR2_iCAFs_Epithelial	0.0376108231003669	0.0325268866575656	0.00122336298008339	0.0495880054366293	0.0398401386295985	0.00197559301096059	0.262803994133876	0.261235324397914	0.262019659265895	-0.460598229622821	-0.647817481888638	0.232811749639827	0.670001600768369	0.174403713782616	0.136985753161518	-1.59731372191409	-0.950781977329818	0.0907518864534675	0.83652982393101	0.0668343514193317	0.0624550844412504	0.0128977041136275	1.45945276711604	0.777855263933206	0.184529846587767	0.00102159259931835	-0.0362008030950391	0.483829105559607	0.042670856493826	0.37929281604045	0.352016218259286	3.28886924476916	0.673535146947697	0.14369996730922	0.136040266228252	3.03896803848839	0.504557883925619	0.25	0.777855263933206	TRUE	0.425900096664464	GCA
616614	LGMA-(LAMN+MHNA+GCA)/3	LGMA	iCAFs	Epithelial	FGF2	FGFR2	-0.711	-1.68	-1.1955	0.225	1	0.112	0.994	0.00102159259931835	down	-0.0362008030950391	FGF2_FGFR2	FGF2_FGFR2_iCAFs_Epithelial	0.0376108231003669	0.0325268866575656	0.00122336298008339	0.0495880054366293	0.0398401386295985	0.00197559301096059	0.262803994133876	0.261235324397914	0.262019659265895	-0.460598229622821	-0.647817481888638	0.232811749639827	0.670001600768369	0.174403713782616	0.136985753161518	-1.59731372191409	-0.950781977329818	0.0907518864534675	0.83652982393101	0.0668343514193317	0.0624550844412504	0.0128977041136275	1.45945276711604	0.777855263933206	0.184529846587767	0.00102159259931835	-0.0362008030950391	0.483829105559607	0.042670856493826	0.37929281604045	0.352016218259286	3.28886924476916	0.673535146947697	0.14369996730922	0.136040266228252	3.03896803848839	0.504557883925619	0.25	0.777855263933206	TRUE	0.425900096664464	GCA
616615	LGMA-(LAMN+MHNA+GCA)/3	LGMA	Macrophages	Fibroblasts	CCL14	ACKR1	0.302	0.319	0.3105	0.724	1	0.641	1	0.0151171417861773	up	-0.0797776619416107	CCL14_ACKR1	CCL14_ACKR1_Macrophages_Fibroblasts	0.0208378576412873	0.033414175507444	0.000696279832425108	0.0210760776781904	0.0309317857141325	0.000651920718436194	1.001	0.231631743788032	0.616315871894016	0.0423589530084616	0.140261433802853	0.604510164879142	0.244577397150632	0.587522010565071	0.581339042740515	0.0616122885834972	0.193141970481183	0.626549586776859	0.336125583902264	0.625359324469996	0.633174631692418	0.0151171417861773	-0.0797776619416107	0.49635067013781	0.206258402373081	0.00613880170238553	0.0245601573491223	0.494883786155719	0.122275367158331	0.0136014738065443	0.0297805243816945	1.79977629780508	0.164354520198938	0.0308587050453546	0.0538385211435647	3.37810090816742	0.333949501973375	0.25	0.49635067013781	TRUE	0.425898437337198	MHNA
616616	LGMA-(LAMN+MHNA+GCA)/3	LGMA	Macrophages	Fibroblasts	CCL14	ACKR1	0.302	0.319	0.3105	0.724	1	0.641	1	0.00613880170238553	down	0.0245601573491223	CCL14_ACKR1	CCL14_ACKR1_Macrophages_Fibroblasts	0.0208378576412873	0.033414175507444	0.000696279832425108	0.0210760776781904	0.0309317857141325	0.000651920718436194	1.001	0.231631743788032	0.616315871894016	0.0423589530084616	0.140261433802853	0.604510164879142	0.244577397150632	0.587522010565071	0.581339042740515	0.0616122885834972	0.193141970481183	0.626549586776859	0.336125583902264	0.625359324469996	0.633174631692418	0.0151171417861773	-0.0797776619416107	0.49635067013781	0.206258402373081	0.00613880170238553	0.0245601573491223	0.494883786155719	0.122275367158331	0.0136014738065443	0.0297805243816945	1.79977629780508	0.164354520198938	0.0308587050453546	0.0538385211435647	3.37810090816742	0.333949501973375	0.25	0.49635067013781	TRUE	0.425898437337198	MHNA
616617	GCA-(LGMA+LAMN+MHNA)/3	GCA	SPP1..macrophages	iCAFs	TIMP3	CD44	0.238	-2.56	-1.161	0.842	0.989	0.00132	0.171	-0.00130159174457747	up	-0.235258463102693	TIMP3_CD44	TIMP3_CD44_SPP1..macrophages_iCAFs	0.0995421927348919	0.224393449721093	0.0223366160205844	0.0555555555555556	0.221164021164021	0.0122868900646678	0.0480350794940855	0.154589017934036	0.101312048714061	0.0177757222230834	0.0746879085003505	0.579057947814951	0.148591323835441	0.551144549383704	0.53387626060509	-7.37133073611302	-2.87942606879415	0.053898670499461	0.990837226015092	0.00907294286740927	0.00197628458498024	-0.00130159174457747	-0.235258463102693	0.467915317673638	0.0455170705215058	0.0522641135771912	0.863162820764357	0.647456828506222	0.839811587994173	0.110028563315075	0.0930492110554476	3.42958087694043	0.36089387141977	0.126770292763482	0.209942874695326	6.78183148622399	0.499682109377308	0.5	0.647456828506222	TRUE	0.425897707464644	LAMN
616618	GCA-(LGMA+LAMN+MHNA)/3	GCA	SPP1..macrophages	iCAFs	TIMP3	CD44	0.238	-2.56	-1.161	0.842	0.989	0.00132	0.171	0.0522641135771912	down	0.863162820764357	TIMP3_CD44	TIMP3_CD44_SPP1..macrophages_iCAFs	0.0995421927348919	0.224393449721093	0.0223366160205844	0.0555555555555556	0.221164021164021	0.0122868900646678	0.0480350794940855	0.154589017934036	0.101312048714061	0.0177757222230834	0.0746879085003505	0.579057947814951	0.148591323835441	0.551144549383704	0.53387626060509	-7.37133073611302	-2.87942606879415	0.053898670499461	0.990837226015092	0.00907294286740927	0.00197628458498024	-0.00130159174457747	-0.235258463102693	0.467915317673638	0.0455170705215058	0.0522641135771912	0.863162820764357	0.647456828506222	0.839811587994173	0.110028563315075	0.0930492110554476	3.42958087694043	0.36089387141977	0.126770292763482	0.209942874695326	6.78183148622399	0.499682109377308	0.5	0.647456828506222	TRUE	0.425897707464644	LAMN
616619	LGMA-(LAMN+MHNA+GCA)/3	LGMA	CD4..T.cells	Tregs	MIF	ACKR3	-0.198	3.22	1.511	0.441	1	0.0886	1	0.00590705370907641	up	-2.54713543312465	MIF_ACKR3	MIF_ACKR3_CD4..T.cells_Tregs	0.941776226690649	0.0216089662717492	0.0203508107180935	0.823768109275415	0.0201750397817686	0.0166195543755838	0.225262262027145	0.204322685818432	0.214792473922789	-0.070401159285368	-0.355561410532161	0.384944773491276	0.479930366575956	0.302545221706419	0.224507763726589	3.3892634155237	1.05256627811295	0.972736255839023	0.86498383039885	0.956117499101689	0.915446460653971	0.00590705370907641	-2.54713543312465	0.045104038046455	0.116090557136393	-0.000930608368377418	-2.03749762486993	0.119718713277922	0.0123019582092027	0.518774802473652	0.831998784938087	8.86652448820711	0.545152491166884	0.0674800358300292	0.0628870211400103	2.10100494639982	0.303733762239448	0.25	0.119718713277922	TRUE	0.425895017007215	LGMA
616620	LGMA-(LAMN+MHNA+GCA)/3	LGMA	CD4..T.cells	Tregs	MIF	ACKR3	-0.198	3.22	1.511	0.441	1	0.0886	1	-0.000930608368377418	down	-2.03749762486993	MIF_ACKR3	MIF_ACKR3_CD4..T.cells_Tregs	0.941776226690649	0.0216089662717492	0.0203508107180935	0.823768109275415	0.0201750397817686	0.0166195543755838	0.225262262027145	0.204322685818432	0.214792473922789	-0.070401159285368	-0.355561410532161	0.384944773491276	0.479930366575956	0.302545221706419	0.224507763726589	3.3892634155237	1.05256627811295	0.972736255839023	0.86498383039885	0.956117499101689	0.915446460653971	0.00590705370907641	-2.54713543312465	0.045104038046455	0.116090557136393	-0.000930608368377418	-2.03749762486993	0.119718713277922	0.0123019582092027	0.518774802473652	0.831998784938087	8.86652448820711	0.545152491166884	0.0674800358300292	0.0628870211400103	2.10100494639982	0.303733762239448	0.25	0.119718713277922	TRUE	0.425895017007215	LGMA
616621	MHNA-(LGMA+LAMN+GCA)/3	MHNA	C1Qhi.monocytes	C1Qhi.monocytes	VEGFA	FLT1	-1.42	-0.879	-1.1495	0.0169	0.135	0.239	0.512	-0.00351214095592702	up	-1.69780609849658	VEGFA_FLT1	VEGFA_FLT1_C1Qhi.monocytes_C1Qhi.monocytes	0.150085081939153	0.0621784236141401	0.00933205380297558	0.169921941513298	0.0545564117907478	0.00927033141348287	0.176248705813806	0.176248705813806	0.176248705813806	-2.51640087944858	-1.77211329538633	0.13066271810469	0.926864895149672	0.0621898511285417	0.0226708820233712	-0.546388245066587	-0.621602099051862	0.178135106000719	0.705353934602946	0.139822134387352	0.122394897592526	-0.00351214095592702	-1.69780609849658	0.200434977995041	0.0238755338164856	0.0624933047782365	0.100360606365519	0.508674709584064	0.998939296800287	0.295360266664433	0.354125064770011	6.06524150449378	0.718267566964322	0.0782657476332044	0.0880040465104593	5.05542997243961	0.555209971466009	0.666666666666667	0.508674709584064	TRUE	0.425894069674251	LGMA
616622	MHNA-(LGMA+LAMN+GCA)/3	MHNA	C1Qhi.monocytes	C1Qhi.monocytes	VEGFA	FLT1	-1.42	-0.879	-1.1495	0.0169	0.135	0.239	0.512	0.0624933047782365	down	0.100360606365519	VEGFA_FLT1	VEGFA_FLT1_C1Qhi.monocytes_C1Qhi.monocytes	0.150085081939153	0.0621784236141401	0.00933205380297558	0.169921941513298	0.0545564117907478	0.00927033141348287	0.176248705813806	0.176248705813806	0.176248705813806	-2.51640087944858	-1.77211329538633	0.13066271810469	0.926864895149672	0.0621898511285417	0.0226708820233712	-0.546388245066587	-0.621602099051862	0.178135106000719	0.705353934602946	0.139822134387352	0.122394897592526	-0.00351214095592702	-1.69780609849658	0.200434977995041	0.0238755338164856	0.0624933047782365	0.100360606365519	0.508674709584064	0.998939296800287	0.295360266664433	0.354125064770011	6.06524150449378	0.718267566964322	0.0782657476332044	0.0880040465104593	5.05542997243961	0.555209971466009	0.666666666666667	0.508674709584064	TRUE	0.425894069674251	LGMA
616623	MHNA-(LGMA+LAMN+GCA)/3	MHNA	Macrophages	CD4..T.cells	LAMB1	ITGB1	-7.94	0.4	-3.77	0.00232	0.122	0.213	0.982	0.0116512460222085	up	-0.567963675555633	LAMB1_ITGB1	LAMB1_ITGB1_Macrophages_CD4..T.cells	0.0110023361993642	0.518271114033557	0.00570219303901623	0.0158730158730159	0.506227110195031	0.00803535095547668	0.0345408446629282	0.415346021722053	0.22494343319249	-20.9180253999663	-2.6345120151091	0.00182087401952937	0.97090603489675	0.00164078757803746	0.00692332319513366	0.268648158624505	0.671620396561262	0.658843873517787	0.730506647502695	0.742364355012576	0.842121810995329	0.0116512460222085	-0.567963675555633	0.407067998183914	0.172326875308857	0.00556444401553036	1.62016800701641	0.785184252207946	0.113340523635697	0.0127743070656361	0.0214778156996587	1.19421787842782	0.129273868975335	0.337826148071398	0.48065262106416	7.91261379716933	0.673102304781212	0	0.785184252207946	TRUE	0.425893703059706	LAMN
616624	MHNA-(LGMA+LAMN+GCA)/3	MHNA	Macrophages	CD4..T.cells	LAMB1	ITGB1	-7.94	0.4	-3.77	0.00232	0.122	0.213	0.982	0.00556444401553036	down	1.62016800701641	LAMB1_ITGB1	LAMB1_ITGB1_Macrophages_CD4..T.cells	0.0110023361993642	0.518271114033557	0.00570219303901623	0.0158730158730159	0.506227110195031	0.00803535095547668	0.0345408446629282	0.415346021722053	0.22494343319249	-20.9180253999663	-2.6345120151091	0.00182087401952937	0.97090603489675	0.00164078757803746	0.00692332319513366	0.268648158624505	0.671620396561262	0.658843873517787	0.730506647502695	0.742364355012576	0.842121810995329	0.0116512460222085	-0.567963675555633	0.407067998183914	0.172326875308857	0.00556444401553036	1.62016800701641	0.785184252207946	0.113340523635697	0.0127743070656361	0.0214778156996587	1.19421787842782	0.129273868975335	0.337826148071398	0.48065262106416	7.91261379716933	0.673102304781212	0	0.785184252207946	TRUE	0.425893703059706	LAMN
616625	LGMA-(LAMN+MHNA+GCA)/3	LGMA	Epithelial	Tregs	PDGFC	FLT1	1.15	0.442	0.796	0.288	1	0.65	1	0.0104193746560254	up	-1.29356132272076	PDGFC_FLT1	PDGFC_FLT1_Epithelial_Tregs	0.0151809832635474	0.0329694579506055	0.000500508789356372	0.0156687185226637	0.0354811622307482	0.000555944343850559	0.261235324397914	0.204322685818432	0.232779005108173	0.621698639076884	0.540607512240769	0.814450936449496	0.61279414118777	0.796102129021931	0.775852409156395	0.0826922963638578	0.187086643357144	0.674721523535753	0.328287818900467	0.644178943586058	0.628503413582465	0.0104193746560254	-1.29356132272076	0.27436592377835	0.160266709785178	0.000501158445118423	-1.10866809736336	0.288707380997533	0.034574860152119	0.0287119067484304	0.0330954373076756	1.157091192692	0.145177233977516	0.0419693535079541	0.0575837192667552	3.06281135199039	0.336765820364677	0.25	0.288707380997533	TRUE	0.425893559400324	LGMA
616626	LGMA-(LAMN+MHNA+GCA)/3	LGMA	Epithelial	Tregs	PDGFC	FLT1	1.15	0.442	0.796	0.288	1	0.65	1	0.000501158445118423	down	-1.10866809736336	PDGFC_FLT1	PDGFC_FLT1_Epithelial_Tregs	0.0151809832635474	0.0329694579506055	0.000500508789356372	0.0156687185226637	0.0354811622307482	0.000555944343850559	0.261235324397914	0.204322685818432	0.232779005108173	0.621698639076884	0.540607512240769	0.814450936449496	0.61279414118777	0.796102129021931	0.775852409156395	0.0826922963638578	0.187086643357144	0.674721523535753	0.328287818900467	0.644178943586058	0.628503413582465	0.0104193746560254	-1.29356132272076	0.27436592377835	0.160266709785178	0.000501158445118423	-1.10866809736336	0.288707380997533	0.034574860152119	0.0287119067484304	0.0330954373076756	1.157091192692	0.145177233977516	0.0419693535079541	0.0575837192667552	3.06281135199039	0.336765820364677	0.25	0.288707380997533	TRUE	0.425893559400324	LGMA
616627	LGMA-(LAMN+MHNA+GCA)/3	LGMA	NK.cells	Endothelial	NETO2	IL18R1	-1.03	0.352	-0.339	0.0125	0.769	0.643	1	0.0195952944419572	up	0.546303249575645	NETO2_IL18R1	NETO2_IL18R1_NK.cells_Endothelial	0.0588675895103708	0.0157036262259827	0.000924434622495444	0.053340646724251	0.0194057562629529	0.00103511558923909	0.260586388381787	0.623093931583111	0.441840159982449	-1.9601826866017	-1.90308998699194	0.178285577076997	0.936769649431727	0.0751960941251801	0.018889066752041	0.0675097375306738	0.191789027075778	0.638991196550485	0.334239130434783	0.631108515989939	0.63200682716493	0.0195952944419572	0.546303249575645	0.610852468798078	0.250100043433666	0.00269580430980723	-0.315074161404457	0.433091660326021	0.0687152883858837	0.421538905329367	0.487382476051394	4.02405114519025	0.651219769705854	0.0583624437215352	0.069591774714414	2.41632349896414	0.346254779506969	0	0.610852468798078	TRUE	0.425893336687841	MHNA
616628	LGMA-(LAMN+MHNA+GCA)/3	LGMA	NK.cells	Endothelial	NETO2	IL18R1	-1.03	0.352	-0.339	0.0125	0.769	0.643	1	0.00269580430980723	down	-0.315074161404457	NETO2_IL18R1	NETO2_IL18R1_NK.cells_Endothelial	0.0588675895103708	0.0157036262259827	0.000924434622495444	0.053340646724251	0.0194057562629529	0.00103511558923909	0.260586388381787	0.623093931583111	0.441840159982449	-1.9601826866017	-1.90308998699194	0.178285577076997	0.936769649431727	0.0751960941251801	0.018889066752041	0.0675097375306738	0.191789027075778	0.638991196550485	0.334239130434783	0.631108515989939	0.63200682716493	0.0195952944419572	0.546303249575645	0.610852468798078	0.250100043433666	0.00269580430980723	-0.315074161404457	0.433091660326021	0.0687152883858837	0.421538905329367	0.487382476051394	4.02405114519025	0.651219769705854	0.0583624437215352	0.069591774714414	2.41632349896414	0.346254779506969	0	0.610852468798078	TRUE	0.425893336687841	MHNA
616629	GCA-(LGMA+LAMN+MHNA)/3	GCA	Epithelial	Endothelial	SFRP1	FZD6	-7.07	0.77	-3.15	0.0144	0.257	0.121	1	0.00205846154892485	up	-0.0852960078042025	SFRP1_FZD6	SFRP1_FZD6_Epithelial_Endothelial	0	0.163767979143628	0	0	0.186093181065872	0	0.635265500900704	0.391834343333059	0.513549922116881	-13.0203771808866	-1.84163750790475	0.00514246838482472	0.932447574835921	0.00584280454618217	0.0206098927485193	0.706255264856333	0.91721462968355	0.771042939274165	0.826221703197988	0.836237872799138	0.893325547969817	0.00205846154892485	-0.0852960078042025	0.49534143871856	0.0784123873544483	0.0121774789633357	-1.10487659780448	0.289397195909892	0.21621445362847	0.001	0.001	0	0.001	1.00067674650964	0.895856118351402	6.20754635062089	1.001	0	0.49534143871856	TRUE	0.425891247801313	LAMN
616630	GCA-(LGMA+LAMN+MHNA)/3	GCA	Epithelial	Endothelial	SFRP1	FZD6	-7.07	0.77	-3.15	0.0144	0.257	0.121	1	0.0121774789633357	down	-1.10487659780448	SFRP1_FZD6	SFRP1_FZD6_Epithelial_Endothelial	0	0.163767979143628	0	0	0.186093181065872	0	0.635265500900704	0.391834343333059	0.513549922116881	-13.0203771808866	-1.84163750790475	0.00514246838482472	0.932447574835921	0.00584280454618217	0.0206098927485193	0.706255264856333	0.91721462968355	0.771042939274165	0.826221703197988	0.836237872799138	0.893325547969817	0.00205846154892485	-0.0852960078042025	0.49534143871856	0.0784123873544483	0.0121774789633357	-1.10487659780448	0.289397195909892	0.21621445362847	0.001	0.001	0	0.001	1.00067674650964	0.895856118351402	6.20754635062089	1.001	0	0.49534143871856	TRUE	0.425891247801313	LAMN
616631	GCA-(LGMA+LAMN+MHNA)/3	GCA	Endothelial	iCAFs	PLXNA2	SEMA6A	-0.911	-3.52	-2.2155	0.028	1	0.00108	0.156	-0.000829758699013333	up	0.0576604347982883	PLXNA2_SEMA6A	PLXNA2_SEMA6A_Endothelial_iCAFs	0.29554934545758	0.0610676556678807	0.018048505661271	0.31221036080768	0.0698412698412698	0.0218051680564094	0.391834343333059	0.154589017934036	0.273211680633548	-1.41463903344724	-1.55284196865778	0.194813510485033	0.905734752681287	0.0953657755722747	0.0304746278213542	-10.4423483806859	-2.96657624451305	0.0370328781890047	0.991690621631333	0.00372799137621272	0.00175170679123248	-0.000829758699013333	0.0576604347982883	0.521486254040257	0.0501363715177428	0.0459152722448423	0.0704605344251024	0.503234773436152	0.741047516139988	0.512745297177912	0.63235526668945	7.12603995770238	0.853865510045162	0.163034744927295	0.202579245181084	4.55019006535131	0.584993906031448	0.5	0.521486254040257	TRUE	0.425887642138214	LGMA
616632	GCA-(LGMA+LAMN+MHNA)/3	GCA	Endothelial	iCAFs	PLXNA2	SEMA6A	-0.911	-3.52	-2.2155	0.028	1	0.00108	0.156	0.0459152722448423	down	0.0704605344251024	PLXNA2_SEMA6A	PLXNA2_SEMA6A_Endothelial_iCAFs	0.29554934545758	0.0610676556678807	0.018048505661271	0.31221036080768	0.0698412698412698	0.0218051680564094	0.391834343333059	0.154589017934036	0.273211680633548	-1.41463903344724	-1.55284196865778	0.194813510485033	0.905734752681287	0.0953657755722747	0.0304746278213542	-10.4423483806859	-2.96657624451305	0.0370328781890047	0.991690621631333	0.00372799137621272	0.00175170679123248	-0.000829758699013333	0.0576604347982883	0.521486254040257	0.0501363715177428	0.0459152722448423	0.0704605344251024	0.503234773436152	0.741047516139988	0.512745297177912	0.63235526668945	7.12603995770238	0.853865510045162	0.163034744927295	0.202579245181084	4.55019006535131	0.584993906031448	0.5	0.521486254040257	TRUE	0.425887642138214	LGMA
616633	GCA-(LGMA+LAMN+MHNA)/3	GCA	Macrophages	Tregs	SEMA3C	PLXNA3	-0.96	0.0796	-0.4402	0.28	1	0.928	1	0.00313432685700632	up	-0.744051360600248	SEMA3C_PLXNA3	SEMA3C_PLXNA3_Macrophages_Tregs	0.0504291741744723	0.0349543795984826	0.0017627204969325	0.0677966101694915	0.0351865955826352	0.00238553190390747	0.0811229763135111	0.298931809158155	0.190027392735833	-0.53072828991147	-0.552841968657781	0.187690091243797	0.619757483592124	0.162958219945574	0.159636625580279	0.00258318109297858	0.0324520237811379	0.512329320876752	0.0773895077254761	0.505075458138699	0.502088573481854	0.00313432685700632	-0.744051360600248	0.374863923137656	0.0889452352254479	0.00863167079657377	0.317294819576635	0.548143118573774	0.161055026225727	0.0909417252463909	0.122686223381139	2.61818318800801	0.306878000880226	0.220973489842717	0.235577303884235	4.06015398536067	0.806481063360323	0	0.548143118573774	TRUE	0.425886270619212	LAMN
616634	GCA-(LGMA+LAMN+MHNA)/3	GCA	Macrophages	Tregs	SEMA3C	PLXNA3	-0.96	0.0796	-0.4402	0.28	1	0.928	1	0.00863167079657377	down	0.317294819576635	SEMA3C_PLXNA3	SEMA3C_PLXNA3_Macrophages_Tregs	0.0504291741744723	0.0349543795984826	0.0017627204969325	0.0677966101694915	0.0351865955826352	0.00238553190390747	0.0811229763135111	0.298931809158155	0.190027392735833	-0.53072828991147	-0.552841968657781	0.187690091243797	0.619757483592124	0.162958219945574	0.159636625580279	0.00258318109297858	0.0324520237811379	0.512329320876752	0.0773895077254761	0.505075458138699	0.502088573481854	0.00313432685700632	-0.744051360600248	0.374863923137656	0.0889452352254479	0.00863167079657377	0.317294819576635	0.548143118573774	0.161055026225727	0.0909417252463909	0.122686223381139	2.61818318800801	0.306878000880226	0.220973489842717	0.235577303884235	4.06015398536067	0.806481063360323	0	0.548143118573774	TRUE	0.425886270619212	LAMN
616635	LGMA-(LAMN+MHNA+GCA)/3	LGMA	Tregs	CD4..T.cells	JAM3	JAM3	-0.539	-0.682	-0.6105	0.424	1	0.0127	0.766	0.0205908126539156	up	0.525167158426578	JAM3_JAM3	JAM3_JAM3_Tregs_CD4..T.cells	0.0472104466238846	0.0496446732984294	0.00234374719891569	0.0474533869014758	0.0624302404607645	0.00296252635493683	0.204322685818432	0.225262262027145	0.214792473922789	-0.200849803296517	-0.372634143407267	0.271350248119097	0.493656955338563	0.233832239474948	0.21896510324956	-1.29320586230804	-1.89619627904404	0.218379446640316	0.964831117499102	0.07999461013295	0.0108246496586418	0.0205908126539156	0.525167158426578	0.60698696130744	0.259846283786063	0.00569278144190908	-0.138391492513377	0.465236814997407	0.11533697088283	0.222110455178377	0.205764614711847	3.59336919035627	0.540588589734667	0.233511172742096	0.270390763632066	3.88927324336585	0.585022223520117	0.5	0.60698696130744	TRUE	0.425883181526551	GCA
616636	LGMA-(LAMN+MHNA+GCA)/3	LGMA	Tregs	CD4..T.cells	JAM3	JAM3	-0.539	-0.682	-0.6105	0.424	1	0.0127	0.766	0.00569278144190908	down	-0.138391492513377	JAM3_JAM3	JAM3_JAM3_Tregs_CD4..T.cells	0.0472104466238846	0.0496446732984294	0.00234374719891569	0.0474533869014758	0.0624302404607645	0.00296252635493683	0.204322685818432	0.225262262027145	0.214792473922789	-0.200849803296517	-0.372634143407267	0.271350248119097	0.493656955338563	0.233832239474948	0.21896510324956	-1.29320586230804	-1.89619627904404	0.218379446640316	0.964831117499102	0.07999461013295	0.0108246496586418	0.0205908126539156	0.525167158426578	0.60698696130744	0.259846283786063	0.00569278144190908	-0.138391492513377	0.465236814997407	0.11533697088283	0.222110455178377	0.205764614711847	3.59336919035627	0.540588589734667	0.233511172742096	0.270390763632066	3.88927324336585	0.585022223520117	0.5	0.60698696130744	TRUE	0.425883181526551	GCA
616637	LGMA-(LAMN+MHNA+GCA)/3	LGMA	C1Qhi.monocytes	Tregs	COL8A2	ITGB1	-0.124	-0.454	-0.289	0.918	0.999	0.163	1	0.015596482567263	up	0.1446981718045	COL8A2_ITGB1	COL8A2_ITGB1_C1Qhi.monocytes_Tregs	0.00842125460319551	0.42147747026229	0.00354936908658951	0.0117714195016897	0.361115041606549	0.00425083664312081	0.475378729342036	0.204322685818432	0.339850707580234	-0.00460750753104594	-0.0371573187987575	0.416980150472227	0.0870017608452057	0.414919161197375	0.418440851608772	-0.357666827600603	-0.787812395596042	0.279172655407833	0.78047520661157	0.173823212360762	0.0876077973409989	0.015596482567263	0.1446981718045	0.537404288363295	0.210951204982866	0.00157078377013255	-0.414770476691324	0.414953189274063	0.0512142037625016	0.153919217704857	0.149162933461267	2.13558884316375	0.556831400266685	0.238467629279075	0.260156136420445	7.76805488181868	0.6470181466997	0	0.537404288363295	TRUE	0.425882647771745	MHNA
616638	LGMA-(LAMN+MHNA+GCA)/3	LGMA	C1Qhi.monocytes	Tregs	COL8A2	ITGB1	-0.124	-0.454	-0.289	0.918	0.999	0.163	1	0.00157078377013255	down	-0.414770476691324	COL8A2_ITGB1	COL8A2_ITGB1_C1Qhi.monocytes_Tregs	0.00842125460319551	0.42147747026229	0.00354936908658951	0.0117714195016897	0.361115041606549	0.00425083664312081	0.475378729342036	0.204322685818432	0.339850707580234	-0.00460750753104594	-0.0371573187987575	0.416980150472227	0.0870017608452057	0.414919161197375	0.418440851608772	-0.357666827600603	-0.787812395596042	0.279172655407833	0.78047520661157	0.173823212360762	0.0876077973409989	0.015596482567263	0.1446981718045	0.537404288363295	0.210951204982866	0.00157078377013255	-0.414770476691324	0.414953189274063	0.0512142037625016	0.153919217704857	0.149162933461267	2.13558884316375	0.556831400266685	0.238467629279075	0.260156136420445	7.76805488181868	0.6470181466997	0	0.537404288363295	TRUE	0.425882647771745	MHNA
616639	GCA-(LGMA+LAMN+MHNA)/3	GCA	Endothelial	Endothelial	CADM3	PEAR1	-1.24	0.26	-0.49	0.27	1	0.816	1	-0.00132602928348858	up	-1.15448010807768	CADM3_PEAR1	CADM3_PEAR1_Endothelial_Endothelial	0.00836688345204467	0.0675965980662601	0.000565572857775107	0.0111511089043363	0.0831471367096988	0.000927182776533591	0.391834343333059	0.391834343333059	0.391834343333059	-0.705108932442856	-0.568636235841013	0.151032495597887	0.628501680806787	0.141868096686409	0.155894829518169	0.0229605587239961	0.0883098412461389	0.599892202659001	0.177236794825728	0.569843693855552	0.550215594681998	-0.00132602928348858	-1.15448010807768	0.299802011899763	0.0452778241420948	0.0126913546032724	-0.951891271062369	0.317230921885638	0.224208424176802	0.0374719590306511	0.0483185441823784	1.98480339198555	0.306271986902006	0.899345345088804	0.832303599666602	4.8116967316735	0.990325654397511	0	0.317230921885638	TRUE	0.42588111352976	LAMN
616640	GCA-(LGMA+LAMN+MHNA)/3	GCA	Endothelial	Endothelial	CADM3	PEAR1	-1.24	0.26	-0.49	0.27	1	0.816	1	0.0126913546032724	down	-0.951891271062369	CADM3_PEAR1	CADM3_PEAR1_Endothelial_Endothelial	0.00836688345204467	0.0675965980662601	0.000565572857775107	0.0111511089043363	0.0831471367096988	0.000927182776533591	0.391834343333059	0.391834343333059	0.391834343333059	-0.705108932442856	-0.568636235841013	0.151032495597887	0.628501680806787	0.141868096686409	0.155894829518169	0.0229605587239961	0.0883098412461389	0.599892202659001	0.177236794825728	0.569843693855552	0.550215594681998	-0.00132602928348858	-1.15448010807768	0.299802011899763	0.0452778241420948	0.0126913546032724	-0.951891271062369	0.317230921885638	0.224208424176802	0.0374719590306511	0.0483185441823784	1.98480339198555	0.306271986902006	0.899345345088804	0.832303599666602	4.8116967316735	0.990325654397511	0	0.317230921885638	TRUE	0.42588111352976	LAMN
616641	MHNA-(LGMA+LAMN+GCA)/3	MHNA	Tregs	Endothelial	COL18A1	ITGA11	-1.29	0.956	-0.167	0.144	1	0.691	1	-0.00287596317025662	up	-0.551777894566879	COL18A1_ITGA11	COL18A1_ITGA11_Tregs_Endothelial	0.0793775702964656	0.0195263369115318	0.00154995318082759	0.0877001992291754	0.0270498732037194	0.00237227926909012	0.591672972047092	0.243146692749466	0.417409832398279	-1.08571238519713	-0.84163750790475	0.145209700656315	0.751540739554986	0.112373939490956	0.0981271010084841	0.153458986710266	0.160521952625802	0.810703377650018	0.291546891843335	0.69403521379806	0.608897772188286	-0.00287596317025662	-0.551777894566879	0.410028160363978	0.030103789142726	0.00832309281619886	-0.140861194830563	0.464787484208618	0.156254714447406	0.163888280299298	0.17511116362955	4.49108948293264	0.563246495106453	0.0874014183838106	0.114609467455621	2.04125837548477	0.316156368811064	0.333333333333333	0.464787484208618	TRUE	0.425877452826246	LGMA
616642	MHNA-(LGMA+LAMN+GCA)/3	MHNA	Tregs	Endothelial	COL18A1	ITGA11	-1.29	0.956	-0.167	0.144	1	0.691	1	0.00832309281619886	down	-0.140861194830563	COL18A1_ITGA11	COL18A1_ITGA11_Tregs_Endothelial	0.0793775702964656	0.0195263369115318	0.00154995318082759	0.0877001992291754	0.0270498732037194	0.00237227926909012	0.591672972047092	0.243146692749466	0.417409832398279	-1.08571238519713	-0.84163750790475	0.145209700656315	0.751540739554986	0.112373939490956	0.0981271010084841	0.153458986710266	0.160521952625802	0.810703377650018	0.291546891843335	0.69403521379806	0.608897772188286	-0.00287596317025662	-0.551777894566879	0.410028160363978	0.030103789142726	0.00832309281619886	-0.140861194830563	0.464787484208618	0.156254714447406	0.163888280299298	0.17511116362955	4.49108948293264	0.563246495106453	0.0874014183838106	0.114609467455621	2.04125837548477	0.316156368811064	0.333333333333333	0.464787484208618	TRUE	0.425877452826246	LGMA
616643	LAMN-(LGMA+MHNA+GCA)/3	LAMN	Tregs	CD8..T.cells	LGALS9	CD44	-0.244	0.0885	-0.07775	0.871	1	0.715	1	0.0118083538017631	up	-0.299991756936147	LGALS9_CD44	LGALS9_CD44_Tregs_CD8..T.cells	0.00895879734614028	1.45181679980312	0.013006532493158	0.01	0.915301648363012	0.00915301648363012	0.223854363600918	0.523461688274655	0.373658025937786	-0.0146355701781302	-0.0599818449923368	0.366375860412998	0.1259804706259	0.383223947494797	0.397110613094285	0.0128939153006044	0.145693958198919	0.516798418972332	0.268729787998563	0.545724038807043	0.596860402443406	0.0118083538017631	-0.299991756936147	0.456076466750725	0.173864978944107	0.0150306912799939	-0.707780397406612	0.361643777090292	0.260599696778566	0.00586186848785372	0.00637790441500455	1.52594247152956	0.00987831631863192	0.927382368952704	0.980123918156675	10.0069110632158	0.937792405100561	0	0.456076466750725	TRUE	0.425876333751169	MHNA
616644	LAMN-(LGMA+MHNA+GCA)/3	LAMN	Tregs	CD8..T.cells	LGALS9	CD44	-0.244	0.0885	-0.07775	0.871	1	0.715	1	0.0150306912799939	down	-0.707780397406612	LGALS9_CD44	LGALS9_CD44_Tregs_CD8..T.cells	0.00895879734614028	1.45181679980312	0.013006532493158	0.01	0.915301648363012	0.00915301648363012	0.223854363600918	0.523461688274655	0.373658025937786	-0.0146355701781302	-0.0599818449923368	0.366375860412998	0.1259804706259	0.383223947494797	0.397110613094285	0.0128939153006044	0.145693958198919	0.516798418972332	0.268729787998563	0.545724038807043	0.596860402443406	0.0118083538017631	-0.299991756936147	0.456076466750725	0.173864978944107	0.0150306912799939	-0.707780397406612	0.361643777090292	0.260599696778566	0.00586186848785372	0.00637790441500455	1.52594247152956	0.00987831631863192	0.927382368952704	0.980123918156675	10.0069110632158	0.937792405100561	0	0.456076466750725	TRUE	0.425876333751169	MHNA
616645	GCA-(LGMA+LAMN+MHNA)/3	GCA	Epithelial	B.cells	THBS2	ITGA4	-1.3	0.419	-0.4405	0.271	0.654	0.273	0.871	0.00349932130932398	up	-0.447913429559704	THBS2_ITGA4	THBS2_ITGA4_Epithelial_B.cells	0.00243045514168925	0.31083991659313	0.000755482473526031	0.00171673819742489	0.350442477876106	0.000601617987770139	0.635265500900704	0.0711544356316257	0.353209968266165	-0.737139921863273	-0.567030709125594	0.144069153193533	0.627521210180887	0.139226828877861	0.156375060028814	0.236247850889923	0.563837352959244	0.665918074020841	0.673733381243263	0.73203377650018	0.810725835429393	0.00349932130932398	-0.447913429559704	0.4290235774761	0.0925185738312595	0.0115509675274026	0.0760322595385722	0.50424847764768	0.206468294095284	0.00326997746288223	0.0029881343095178	2.07444244653622	0.207114939814298	0.380413342443278	0.566027806910049	6.69126749905965	0.74241128714714	0	0.50424847764768	TRUE	0.425876139262801	MHNA
616646	GCA-(LGMA+LAMN+MHNA)/3	GCA	Epithelial	B.cells	THBS2	ITGA4	-1.3	0.419	-0.4405	0.271	0.654	0.273	0.871	0.0115509675274026	down	0.0760322595385722	THBS2_ITGA4	THBS2_ITGA4_Epithelial_B.cells	0.00243045514168925	0.31083991659313	0.000755482473526031	0.00171673819742489	0.350442477876106	0.000601617987770139	0.635265500900704	0.0711544356316257	0.353209968266165	-0.737139921863273	-0.567030709125594	0.144069153193533	0.627521210180887	0.139226828877861	0.156375060028814	0.236247850889923	0.563837352959244	0.665918074020841	0.673733381243263	0.73203377650018	0.810725835429393	0.00349932130932398	-0.447913429559704	0.4290235774761	0.0925185738312595	0.0115509675274026	0.0760322595385722	0.50424847764768	0.206468294095284	0.00326997746288223	0.0029881343095178	2.07444244653622	0.207114939814298	0.380413342443278	0.566027806910049	6.69126749905965	0.74241128714714	0	0.50424847764768	TRUE	0.425876139262801	MHNA
616647	LGMA-(LAMN+MHNA+GCA)/3	LGMA	iCAFs	CD4..T.cells	MIF	CXCR4	-0.559	-0.236	-0.3975	0.271	1	0.394	1	0.0103402613036538	up	-1.887394967215	MIF_CXCR4	MIF_CXCR4_iCAFs_CD4..T.cells	0.48374328760317	1.73706796458655	0.840294967979245	0.522271487007726	0.949012290136702	0.495642059958302	0.262803994133876	0.225262262027145	0.244033128080511	-0.316970166401207	-0.567030709125594	0.266567952617256	0.627521210180887	0.201856891307828	0.156375060028814	-0.0954628916491645	-0.404503778174426	0.361166007905138	0.557289795185052	0.276634926338484	0.192642831476824	0.0103402613036538	-1.887394967215	0.165761717598686	0.159492180762972	0.0010390682842644	-1.4268809437674	0.230812618425288	0.042942712366947	0.177560128284026	0.409767736663936	7.59310699015056	0.199410287860583	0.743465696224259	0.970126730062936	10.468848737987	0.923703143582204	1	0.230812618425288	TRUE	0.425873086524016	GCA
616648	LGMA-(LAMN+MHNA+GCA)/3	LGMA	iCAFs	CD4..T.cells	MIF	CXCR4	-0.559	-0.236	-0.3975	0.271	1	0.394	1	0.0010390682842644	down	-1.4268809437674	MIF_CXCR4	MIF_CXCR4_iCAFs_CD4..T.cells	0.48374328760317	1.73706796458655	0.840294967979245	0.522271487007726	0.949012290136702	0.495642059958302	0.262803994133876	0.225262262027145	0.244033128080511	-0.316970166401207	-0.567030709125594	0.266567952617256	0.627521210180887	0.201856891307828	0.156375060028814	-0.0954628916491645	-0.404503778174426	0.361166007905138	0.557289795185052	0.276634926338484	0.192642831476824	0.0103402613036538	-1.887394967215	0.165761717598686	0.159492180762972	0.0010390682842644	-1.4268809437674	0.230812618425288	0.042942712366947	0.177560128284026	0.409767736663936	7.59310699015056	0.199410287860583	0.743465696224259	0.970126730062936	10.468848737987	0.923703143582204	1	0.230812618425288	TRUE	0.425873086524016	GCA
616649	GCA-(LGMA+LAMN+MHNA)/3	GCA	iCAFs	NK.cells	COL5A3	ITGB1	-1.1	-0.447	-0.7735	0.113	0.672	0.166	1	0.00402502055052991	up	-0.136222199348008	COL5A3_ITGB1	COL5A3_ITGB1_iCAFs_NK.cells	0.063585783267164	0.250847888972439	0.0159503595012272	0.0793650793650794	0.233649495991745	0.0185436107929957	0.154589017934036	0.397778729953697	0.276183873943866	-1.04161371216824	-0.94692155651658	0.167940611493517	0.785597086601569	0.114615015207299	0.0831399071554346	-0.348611684646095	-0.779891911959945	0.281418433345311	0.777196370822853	0.176922385914481	0.0891798418972332	0.00402502055052991	-0.136222199348008	0.486027721556106	0.0976652312166491	0.00531425059195892	0.205027532550922	0.527717519794739	0.109448455781182	0.537629730069959	0.612087071493822	4.47658479608793	0.747980107861271	0.063316640034609	0.0664733849122883	6.98521669664551	0.505763109438451	0.5	0.527717519794739	TRUE	0.425872751643674	LAMN
616650	GCA-(LGMA+LAMN+MHNA)/3	GCA	iCAFs	NK.cells	COL5A3	ITGB1	-1.1	-0.447	-0.7735	0.113	0.672	0.166	1	0.00531425059195892	down	0.205027532550922	COL5A3_ITGB1	COL5A3_ITGB1_iCAFs_NK.cells	0.063585783267164	0.250847888972439	0.0159503595012272	0.0793650793650794	0.233649495991745	0.0185436107929957	0.154589017934036	0.397778729953697	0.276183873943866	-1.04161371216824	-0.94692155651658	0.167940611493517	0.785597086601569	0.114615015207299	0.0831399071554346	-0.348611684646095	-0.779891911959945	0.281418433345311	0.777196370822853	0.176922385914481	0.0891798418972332	0.00402502055052991	-0.136222199348008	0.486027721556106	0.0976652312166491	0.00531425059195892	0.205027532550922	0.527717519794739	0.109448455781182	0.537629730069959	0.612087071493822	4.47658479608793	0.747980107861271	0.063316640034609	0.0664733849122883	6.98521669664551	0.505763109438451	0.5	0.527717519794739	TRUE	0.425872751643674	LAMN
616651	MHNA-(LGMA+LAMN+GCA)/3	MHNA	Macrophages	Macrophages	VCAM1	ITGB1	-1.33	-0.145	-0.7375	0.274	0.896	0.804	0.992	-0.000707278503016405	up	0.879118356687202	VCAM1_ITGB1	VCAM1_ITGB1_Macrophages_Macrophages	0.0312482059081558	0.390286594053325	0.0121957558541711	0.0328221684153888	0.420720522415438	0.0138089598425298	0.0345408446629282	0.0345408446629282	0.0345408446629282	-0.747791751448884	-0.562249437179612	0.140407395549864	0.624899951976949	0.138226348647351	0.157455578677765	-0.0137378729314746	-0.0947439512515487	0.404150197628458	0.187522457779375	0.383803449514912	0.367925799496946	-0.000707278503016405	0.879118356687202	0.671719886546419	0.0513354670383023	0.0335048416761541	0.325680757328587	0.549668832826298	0.547987933727362	0.0950316744955442	0.098703281751657	2.929664756672	0.392061462489398	0.206450245293811	0.350726129059234	7.37935555952505	0.576881382431024	0.333333333333333	0.671719886546419	TRUE	0.425872524329095	LAMN
616652	MHNA-(LGMA+LAMN+GCA)/3	MHNA	Macrophages	Macrophages	VCAM1	ITGB1	-1.33	-0.145	-0.7375	0.274	0.896	0.804	0.992	0.0335048416761541	down	0.325680757328587	VCAM1_ITGB1	VCAM1_ITGB1_Macrophages_Macrophages	0.0312482059081558	0.390286594053325	0.0121957558541711	0.0328221684153888	0.420720522415438	0.0138089598425298	0.0345408446629282	0.0345408446629282	0.0345408446629282	-0.747791751448884	-0.562249437179612	0.140407395549864	0.624899951976949	0.138226348647351	0.157455578677765	-0.0137378729314746	-0.0947439512515487	0.404150197628458	0.187522457779375	0.383803449514912	0.367925799496946	-0.000707278503016405	0.879118356687202	0.671719886546419	0.0513354670383023	0.0335048416761541	0.325680757328587	0.549668832826298	0.547987933727362	0.0950316744955442	0.098703281751657	2.929664756672	0.392061462489398	0.206450245293811	0.350726129059234	7.37935555952505	0.576881382431024	0.333333333333333	0.671719886546419	TRUE	0.425872524329095	LAMN
616653	GCA-(LGMA+LAMN+MHNA)/3	GCA	SPP1..macrophages	iCAFs	CD226	NECTIN2	0.694	-1.22	-0.263	0.714	0.922	0.0405	0.548	-0.00249034527476719	up	-0.973249108761567	CD226_NECTIN2	CD226_NECTIN2_SPP1..macrophages_iCAFs	0.0385081766977747	0.164201500201567	0.00632310038380164	0.0555555555555556	0.217460317460317	0.0120811287477954	0.0480350794940855	0.154589017934036	0.101312048714061	0.101533441027335	0.146301788223826	0.727329117976629	0.253021450296142	0.641748039058748	0.585941251800864	-1.6989048716781	-1.39254497678533	0.131804707150557	0.922677865612648	0.0638699245418613	0.0258713618397413	-0.00249034527476719	-0.973249108761567	0.332946730119017	0.0338790336821824	0.0294760575334809	-1.98210345404947	0.129796975057036	0.485315218231293	0.0768317774711886	0.129081972462376	2.29305195820741	0.284927130841741	0.312231483221614	0.389884446866222	5.93236161556903	0.738948937097494	0.5	0.332946730119017	TRUE	0.4258720031713	LGMA
616654	GCA-(LGMA+LAMN+MHNA)/3	GCA	SPP1..macrophages	iCAFs	CD226	NECTIN2	0.694	-1.22	-0.263	0.714	0.922	0.0405	0.548	0.0294760575334809	down	-1.98210345404947	CD226_NECTIN2	CD226_NECTIN2_SPP1..macrophages_iCAFs	0.0385081766977747	0.164201500201567	0.00632310038380164	0.0555555555555556	0.217460317460317	0.0120811287477954	0.0480350794940855	0.154589017934036	0.101312048714061	0.101533441027335	0.146301788223826	0.727329117976629	0.253021450296142	0.641748039058748	0.585941251800864	-1.6989048716781	-1.39254497678533	0.131804707150557	0.922677865612648	0.0638699245418613	0.0258713618397413	-0.00249034527476719	-0.973249108761567	0.332946730119017	0.0338790336821824	0.0294760575334809	-1.98210345404947	0.129796975057036	0.485315218231293	0.0768317774711886	0.129081972462376	2.29305195820741	0.284927130841741	0.312231483221614	0.389884446866222	5.93236161556903	0.738948937097494	0.5	0.332946730119017	TRUE	0.4258720031713	LGMA
616655	LGMA-(LAMN+MHNA+GCA)/3	LGMA	Endothelial	Macrophages	CD96	NECTIN2	-0.824	0.0412	-0.3914	0.379	1	0.937	1	0.0509716811089403	up	0.273184868748161	CD96_NECTIN2	CD96_NECTIN2_Endothelial_Macrophages	0.0209179610788367	0.13482387295168	0.00282024052690126	0.0216453644782562	0.160499320373653	0.00347406628800013	0.623093931583111	1.001	0.812046965791555	-0.347201290986308	-0.421360790031928	0.209740675524252	0.533055866816072	0.19457339522971	0.200616295821995	0.00116432885542353	0.0282604091122217	0.493105461731944	0.068496227093065	0.494295724038807	0.4975071864894	0.0509716811089403	0.273184868748161	0.560902781342921	0.55727855827427	0.000116054371978298	-0.345894161301046	0.427484355037585	0.0285840904415648	0.0160987802959735	0.026417266665165	2.10544665940734	0.209762287046425	0.256548420087049	0.288021053564415	5.99000968536949	0.746119998909256	0.25	0.560902781342921	TRUE	0.425867250378617	LAMN
616656	LGMA-(LAMN+MHNA+GCA)/3	LGMA	Endothelial	Macrophages	CD96	NECTIN2	-0.824	0.0412	-0.3914	0.379	1	0.937	1	0.000116054371978298	down	-0.345894161301046	CD96_NECTIN2	CD96_NECTIN2_Endothelial_Macrophages	0.0209179610788367	0.13482387295168	0.00282024052690126	0.0216453644782562	0.160499320373653	0.00347406628800013	0.623093931583111	1.001	0.812046965791555	-0.347201290986308	-0.421360790031928	0.209740675524252	0.533055866816072	0.19457339522971	0.200616295821995	0.00116432885542353	0.0282604091122217	0.493105461731944	0.068496227093065	0.494295724038807	0.4975071864894	0.0509716811089403	0.273184868748161	0.560902781342921	0.55727855827427	0.000116054371978298	-0.345894161301046	0.427484355037585	0.0285840904415648	0.0160987802959735	0.026417266665165	2.10544665940734	0.209762287046425	0.256548420087049	0.288021053564415	5.99000968536949	0.746119998909256	0.25	0.560902781342921	TRUE	0.425867250378617	LAMN
616657	GCA-(LGMA+LAMN+MHNA)/3	GCA	B.cells	SPP1..macrophages	CCN2	ITGB2	-2.1	0.0916	-1.0042	0.134	0.852	0.883	1	-0.000314863629399979	up	-0.826068321629337	CCN2_ITGB2	CCN2_ITGB2_B.cells_SPP1..macrophages	0.0230385714131916	0.741307083993577	0.0170786561936908	0.0177581120943953	0.522222222222222	0.00927368076040642	0.0711544356316257	0.0480350794940855	0.0595947575628556	-1.8330799234339	-0.872895201635192	0.0869617416359853	0.762485993276773	0.0793981110933248	0.0936649591804066	0.00494999955229472	0.0540392964224314	0.518639956881064	0.117117319439454	0.517651814588573	0.520436579231046	-0.000314863629399979	-0.826068321629337	0.359864121377654	0.05517725479284	0.00849378114287125	0.485215282332021	0.578694101766643	0.158909982279388	0.0278974884434251	0.028423747617268	2.81100986515906	0.295981457998782	0.577022313484825	0.566093274854139	8.4188542547217	0.857741582133997	0	0.578694101766643	TRUE	0.42586704733885	LGMA
616658	GCA-(LGMA+LAMN+MHNA)/3	GCA	B.cells	SPP1..macrophages	CCN2	ITGB2	-2.1	0.0916	-1.0042	0.134	0.852	0.883	1	0.00849378114287125	down	0.485215282332021	CCN2_ITGB2	CCN2_ITGB2_B.cells_SPP1..macrophages	0.0230385714131916	0.741307083993577	0.0170786561936908	0.0177581120943953	0.522222222222222	0.00927368076040642	0.0711544356316257	0.0480350794940855	0.0595947575628556	-1.8330799234339	-0.872895201635192	0.0869617416359853	0.762485993276773	0.0793981110933248	0.0936649591804066	0.00494999955229472	0.0540392964224314	0.518639956881064	0.117117319439454	0.517651814588573	0.520436579231046	-0.000314863629399979	-0.826068321629337	0.359864121377654	0.05517725479284	0.00849378114287125	0.485215282332021	0.578694101766643	0.158909982279388	0.0278974884434251	0.028423747617268	2.81100986515906	0.295981457998782	0.577022313484825	0.566093274854139	8.4188542547217	0.857741582133997	0	0.578694101766643	TRUE	0.42586704733885	LGMA
616659	GCA-(LGMA+LAMN+MHNA)/3	GCA	Macrophages	B.cells	NRP1	PDGFRB	0.475	-1.4	-0.4625	0.456	1	0.414	0.909	0.00409509372134067	up	-0.108903146577978	NRP1_PDGFRB	NRP1_PDGFRB_Macrophages_B.cells	0.222604813507791	0.00486111632154031	0.00108210789219616	0.226694915254237	0.00442477876106195	0.00100307484625769	0.0811229763135111	0.0711544356316257	0.0761387059725684	0.161991699734393	0.341035157335565	0.664859132383544	0.466744037137826	0.676644789498959	0.697854970385785	-0.536199522430742	-0.382999658879101	0.112423643550126	0.539795185052102	0.141663672296083	0.201266618756737	0.00409509372134067	-0.108903146577978	0.491024009771127	0.098351255798392	0.0135873252400673	0.979358272931823	0.668597106754664	0.238146354535964	0.222231511325949	0.316567414090757	6.41343266373473	0.678953338459133	0.0164392282651405	0.0126150442477876	1.08678454429959	0.15651107096802	0	0.668597106754664	TRUE	0.425866127039984	LGMA
616660	GCA-(LGMA+LAMN+MHNA)/3	GCA	Macrophages	B.cells	NRP1	PDGFRB	0.475	-1.4	-0.4625	0.456	1	0.414	0.909	0.0135873252400673	down	0.979358272931823	NRP1_PDGFRB	NRP1_PDGFRB_Macrophages_B.cells	0.222604813507791	0.00486111632154031	0.00108210789219616	0.226694915254237	0.00442477876106195	0.00100307484625769	0.0811229763135111	0.0711544356316257	0.0761387059725684	0.161991699734393	0.341035157335565	0.664859132383544	0.466744037137826	0.676644789498959	0.697854970385785	-0.536199522430742	-0.382999658879101	0.112423643550126	0.539795185052102	0.141663672296083	0.201266618756737	0.00409509372134067	-0.108903146577978	0.491024009771127	0.098351255798392	0.0135873252400673	0.979358272931823	0.668597106754664	0.238146354535964	0.222231511325949	0.316567414090757	6.41343266373473	0.678953338459133	0.0164392282651405	0.0126150442477876	1.08678454429959	0.15651107096802	0	0.668597106754664	TRUE	0.425866127039984	LGMA
616661	LAMN-(LGMA+MHNA+GCA)/3	LAMN	Macrophages	CD4..T.cells	LAMA4	ITGB1	-1.05	-0.133	-0.5915	0.317	1	0.686	1	0.000824672953680272	up	-0.49964260968075	LAMA4_ITGB1	LAMA4_ITGB1_Macrophages_CD4..T.cells	0.0439838600447296	0.479793361509575	0.0211031640630275	0.0538759689922481	0.490264656007752	0.0264134834050688	0.202118009648158	0.372192634222999	0.287155321935579	-0.523887774671361	-0.498940737782248	0.175124059548583	0.587281895309749	0.163998719385305	0.17482391547943	-0.021768892611002	-0.163675884293248	0.409337944664032	0.29603844771829	0.364085519223859	0.315262306863097	0.000824672953680272	-0.49964260968075	0.419563004476475	0.0663334519328208	0.00339209485525592	-0.197640518954966	0.454457211479713	0.0795469481899636	0.0721400200834353	0.0852926998305868	3.74737844110001	0.459911350619801	0.298328797333422	0.456397815321141	7.73258465083951	0.640617911129281	0.5	0.454457211479713	TRUE	0.425865561182976	LGMA
616662	LAMN-(LGMA+MHNA+GCA)/3	LAMN	Macrophages	CD4..T.cells	LAMA4	ITGB1	-1.05	-0.133	-0.5915	0.317	1	0.686	1	0.00339209485525592	down	-0.197640518954966	LAMA4_ITGB1	LAMA4_ITGB1_Macrophages_CD4..T.cells	0.0439838600447296	0.479793361509575	0.0211031640630275	0.0538759689922481	0.490264656007752	0.0264134834050688	0.202118009648158	0.372192634222999	0.287155321935579	-0.523887774671361	-0.498940737782248	0.175124059548583	0.587281895309749	0.163998719385305	0.17482391547943	-0.021768892611002	-0.163675884293248	0.409337944664032	0.29603844771829	0.364085519223859	0.315262306863097	0.000824672953680272	-0.49964260968075	0.419563004476475	0.0663334519328208	0.00339209485525592	-0.197640518954966	0.454457211479713	0.0795469481899636	0.0721400200834353	0.0852926998305868	3.74737844110001	0.459911350619801	0.298328797333422	0.456397815321141	7.73258465083951	0.640617911129281	0.5	0.454457211479713	TRUE	0.425865561182976	LGMA
616663	LGMA-(LAMN+MHNA+GCA)/3	LGMA	NK.cells	Tregs	PECAM1	PECAM1	-0.74	0.636	-0.052	0.0343	0.981	0.519	1	0.0135497955244143	up	-0.423894780509546	PECAM1_PECAM1	PECAM1_PECAM1_NK.cells_Tregs	0.0860476581261269	0.0343683902607653	0.00295731949550364	0.0985552897947884	0.0364117231343549	0.00358856792543395	0.260586388381787	0.204322685818432	0.232454537100109	-1.08388235116835	-1.46470587995723	0.226328637746118	0.894889546982552	0.112453977909397	0.0348767408356011	0.181153560408381	0.284832642151542	0.737985088034495	0.44295724038807	0.708363277039166	0.689251706791232	0.0135497955244143	-0.423894780509546	0.433416266131897	0.190913898175089	0.00358982918562722	0.895044069651827	0.65325721449222	0.082622950028807	0.0569497212122967	0.117491574686369	5.1264858467502	0.461902626297968	0.0231129759906857	0.0433930065296349	3.1708425366726	0.25783637313941	0.25	0.65325721449222	TRUE	0.42585769102424	GCA
616664	LGMA-(LAMN+MHNA+GCA)/3	LGMA	NK.cells	Tregs	PECAM1	PECAM1	-0.74	0.636	-0.052	0.0343	0.981	0.519	1	0.00358982918562722	down	0.895044069651827	PECAM1_PECAM1	PECAM1_PECAM1_NK.cells_Tregs	0.0860476581261269	0.0343683902607653	0.00295731949550364	0.0985552897947884	0.0364117231343549	0.00358856792543395	0.260586388381787	0.204322685818432	0.232454537100109	-1.08388235116835	-1.46470587995723	0.226328637746118	0.894889546982552	0.112453977909397	0.0348767408356011	0.181153560408381	0.284832642151542	0.737985088034495	0.44295724038807	0.708363277039166	0.689251706791232	0.0135497955244143	-0.423894780509546	0.433416266131897	0.190913898175089	0.00358982918562722	0.895044069651827	0.65325721449222	0.082622950028807	0.0569497212122967	0.117491574686369	5.1264858467502	0.461902626297968	0.0231129759906857	0.0433930065296349	3.1708425366726	0.25783637313941	0.25	0.65325721449222	TRUE	0.42585769102424	GCA
616665	LAMN-(LGMA+MHNA+GCA)/3	LAMN	Fibroblasts	C1Qhi.monocytes	COMP	ITGAV	-2.14	-0.0264	-1.0832	0.012	0.922	0.954	0.993	0.0551662871120006	up	0.313827254161878	COMP_ITGAV	COMP_ITGAV_Fibroblasts_C1Qhi.monocytes	0.0284478971841276	0.279331924415671	0.0079464058660215	0.0275774791507338	0.318411076494041	0.00878097482337713	0.20634857114243	0.637645667210595	0.421997119176513	-4.11055213345808	-1.92081875395238	0.0847406755242516	0.938050264126781	0.0371378261565551	0.018328797822955	-0.000539922907811889	-0.0204516252959049	0.461417535034136	0.0534944304707151	0.443316564858067	0.437252964426877	0.0551662871120006	0.313827254161878	0.568335728340836	0.598344244264091	0.0144275424930281	-0.186676208414257	0.456452027725178	0.251216972118062	0.165826561853712	0.273316128750365	3.06830436333187	0.395818007368695	0.324865952932232	0.415357782126638	6.79696802163281	0.627186617686341	0.5	0.568335728340836	TRUE	0.425856425418179	GCA
616666	LAMN-(LGMA+MHNA+GCA)/3	LAMN	Fibroblasts	C1Qhi.monocytes	COMP	ITGAV	-2.14	-0.0264	-1.0832	0.012	0.922	0.954	0.993	0.0144275424930281	down	-0.186676208414257	COMP_ITGAV	COMP_ITGAV_Fibroblasts_C1Qhi.monocytes	0.0284478971841276	0.279331924415671	0.0079464058660215	0.0275774791507338	0.318411076494041	0.00878097482337713	0.20634857114243	0.637645667210595	0.421997119176513	-4.11055213345808	-1.92081875395238	0.0847406755242516	0.938050264126781	0.0371378261565551	0.018328797822955	-0.000539922907811889	-0.0204516252959049	0.461417535034136	0.0534944304707151	0.443316564858067	0.437252964426877	0.0551662871120006	0.313827254161878	0.568335728340836	0.598344244264091	0.0144275424930281	-0.186676208414257	0.456452027725178	0.251216972118062	0.165826561853712	0.273316128750365	3.06830436333187	0.395818007368695	0.324865952932232	0.415357782126638	6.79696802163281	0.627186617686341	0.5	0.568335728340836	TRUE	0.425856425418179	GCA
616667	GCA-(LGMA+LAMN+MHNA)/3	GCA	Fibroblasts	C1Qhi.monocytes	FGF2	SDC3	0.0376	-1.51	-0.7362	0.966	1	0.0313	0.678	0.0110293287369624	up	-1.26718985725562	FGF2_SDC3	FGF2_SDC3_Fibroblasts_C1Qhi.monocytes	0.0246462581286411	0.078385981817714	0.00193192114154635	0.0332163558907745	0.102254428341385	0.00339651948319514	0.570070300444639	0.0295087282581602	0.299789514351399	0.000564860046777451	0.0150228735845067	0.491195773971506	0.0461021290219305	0.488514486953738	0.486613574515768	-2.27172805030486	-1.50445566245355	0.10350790513834	0.93552371541502	0.0500359324469996	0.0210653970535393	0.0110293287369624	-1.26718985725562	0.279188910988979	0.166238231958583	0.00845104317385315	-0.526854290170894	0.394560971163069	0.15824514036225	0.248894133224979	0.236127013608853	3.3794660141413	0.692061122615347	0.297979768486468	0.308600996620869	4.72831541542054	0.704392019580798	0	0.394560971163069	TRUE	0.425855534308871	LAMN
616668	GCA-(LGMA+LAMN+MHNA)/3	GCA	Fibroblasts	C1Qhi.monocytes	FGF2	SDC3	0.0376	-1.51	-0.7362	0.966	1	0.0313	0.678	0.00845104317385315	down	-0.526854290170894	FGF2_SDC3	FGF2_SDC3_Fibroblasts_C1Qhi.monocytes	0.0246462581286411	0.078385981817714	0.00193192114154635	0.0332163558907745	0.102254428341385	0.00339651948319514	0.570070300444639	0.0295087282581602	0.299789514351399	0.000564860046777451	0.0150228735845067	0.491195773971506	0.0461021290219305	0.488514486953738	0.486613574515768	-2.27172805030486	-1.50445566245355	0.10350790513834	0.93552371541502	0.0500359324469996	0.0210653970535393	0.0110293287369624	-1.26718985725562	0.279188910988979	0.166238231958583	0.00845104317385315	-0.526854290170894	0.394560971163069	0.15824514036225	0.248894133224979	0.236127013608853	3.3794660141413	0.692061122615347	0.297979768486468	0.308600996620869	4.72831541542054	0.704392019580798	0	0.394560971163069	TRUE	0.425855534308871	LAMN
616669	LGMA-(LAMN+MHNA+GCA)/3	LGMA	Endothelial	iCAFs	LAMB1	ITGA3	0.151	-1.47	-0.6595	0.661	1	0.0843	1	0.00615981566820561	up	0.230275357206113	LAMB1_ITGA3	LAMB1_ITGA3_Endothelial_iCAFs	0.541221250427904	0.00840585769805704	0.00454942881426145	0.549707371922655	0.011232651140908	0.00617467113839256	0.623093931583111	0.262803994133876	0.442948962858494	0.0271495796176683	0.17979854051436	0.54326076516728	0.298743396830479	0.566832079398111	0.608672162638066	-1.57903346530163	-1.07417242537526	0.106247754222063	0.869408012935681	0.0676877470355731	0.0487782968020122	0.00615981566820561	0.230275357206113	0.553055207393906	0.118565126437109	0.00861038338040206	0.304092923427251	0.545741202209588	0.160723874163435	0.580195643317453	0.71017879381148	8.05071188238235	0.865746693056065	0.0656899668188349	0.0764975713061975	1.48648957259843	0.269916532271026	0	0.553055207393906	TRUE	0.425854167661038	LAMN
616670	LGMA-(LAMN+MHNA+GCA)/3	LGMA	Endothelial	iCAFs	LAMB1	ITGA3	0.151	-1.47	-0.6595	0.661	1	0.0843	1	0.00861038338040206	down	0.304092923427251	LAMB1_ITGA3	LAMB1_ITGA3_Endothelial_iCAFs	0.541221250427904	0.00840585769805704	0.00454942881426145	0.549707371922655	0.011232651140908	0.00617467113839256	0.623093931583111	0.262803994133876	0.442948962858494	0.0271495796176683	0.17979854051436	0.54326076516728	0.298743396830479	0.566832079398111	0.608672162638066	-1.57903346530163	-1.07417242537526	0.106247754222063	0.869408012935681	0.0676877470355731	0.0487782968020122	0.00615981566820561	0.230275357206113	0.553055207393906	0.118565126437109	0.00861038338040206	0.304092923427251	0.545741202209588	0.160723874163435	0.580195643317453	0.71017879381148	8.05071188238235	0.865746693056065	0.0656899668188349	0.0764975713061975	1.48648957259843	0.269916532271026	0	0.553055207393906	TRUE	0.425854167661038	LAMN
616671	LAMN-(LGMA+MHNA+GCA)/3	LAMN	CD8..T.cells	Epithelial	GNAS	ADCY9	-0.0662	-0.166	-0.1161	0.752	1	0.894	1	0.000327093416266307	up	-0.055017105225609	GNAS_ADCY9	GNAS_ADCY9_CD8..T.cells_Epithelial	1.12727662939874	0.0169387038883622	0.0190946050256562	0.863350809704039	0.0173745173745174	0.0150003036435065	0.523461688274655	0.224577196182587	0.374019442228621	-0.00819437895283328	-0.123782159408358	0.444913558508084	0.221566351848887	0.400872418761005	0.348087081799264	-0.00807797187987767	-0.0486624812040823	0.393639956881064	0.108515989938915	0.400422206252246	0.408192597915918	0.000327093416266307	-0.055017105225609	0.500879043751599	0.0614620897539905	0.00958192032563562	1.4979125851769	0.762941439887349	0.175837331823676	0.694260739057954	0.789435830193876	9.29273645959215	0.464391493873733	0.0769207223987848	0.0674733559470402	2.06933454320055	0.317438076534419	0	0.762941439887349	TRUE	0.425852292335939	GCA
616672	LAMN-(LGMA+MHNA+GCA)/3	LAMN	CD8..T.cells	Epithelial	GNAS	ADCY9	-0.0662	-0.166	-0.1161	0.752	1	0.894	1	0.00958192032563562	down	1.4979125851769	GNAS_ADCY9	GNAS_ADCY9_CD8..T.cells_Epithelial	1.12727662939874	0.0169387038883622	0.0190946050256562	0.863350809704039	0.0173745173745174	0.0150003036435065	0.523461688274655	0.224577196182587	0.374019442228621	-0.00819437895283328	-0.123782159408358	0.444913558508084	0.221566351848887	0.400872418761005	0.348087081799264	-0.00807797187987767	-0.0486624812040823	0.393639956881064	0.108515989938915	0.400422206252246	0.408192597915918	0.000327093416266307	-0.055017105225609	0.500879043751599	0.0614620897539905	0.00958192032563562	1.4979125851769	0.762941439887349	0.175837331823676	0.694260739057954	0.789435830193876	9.29273645959215	0.464391493873733	0.0769207223987848	0.0674733559470402	2.06933454320055	0.317438076534419	0	0.762941439887349	TRUE	0.425852292335939	GCA
616673	GCA-(LGMA+LAMN+MHNA)/3	GCA	Fibroblasts	Epithelial	COL1A2	CD44	-0.486	-1.56	-1.023	0.489	1	0.181	0.573	0.0041817512797962	up	-0.299674325388879	COL1A2_CD44	COL1A2_CD44_Fibroblasts_Epithelial	2.39661714737838	0.0927546244061076	0.222297323350319	0.909124240519589	0.0957215665236052	0.0870227964671179	0.570070300444639	0.635265500900704	0.602667900672671	-0.150995894465921	-0.31069114087638	0.286877701296622	0.43895069633424	0.253201536737634	0.243236753641748	-1.15802142320407	-0.742321425130815	0.0991510959396335	0.762778476464247	0.0872260150916277	0.0965459935321595	0.0041817512797962	-0.299674325388879	0.456134520721777	0.099199643485241	0.00660099358368298	-0.139005148390025	0.465125168149452	0.129465332978125	0.74242197736456	0.908101032516315	12.1876637150187	0.919480783088801	0.040906166718057	0.0707580836342708	5.64075280872954	0.344672502666488	0.5	0.465125168149452	TRUE	0.425851677474513	LGMA
616674	GCA-(LGMA+LAMN+MHNA)/3	GCA	Fibroblasts	Epithelial	COL1A2	CD44	-0.486	-1.56	-1.023	0.489	1	0.181	0.573	0.00660099358368298	down	-0.139005148390025	COL1A2_CD44	COL1A2_CD44_Fibroblasts_Epithelial	2.39661714737838	0.0927546244061076	0.222297323350319	0.909124240519589	0.0957215665236052	0.0870227964671179	0.570070300444639	0.635265500900704	0.602667900672671	-0.150995894465921	-0.31069114087638	0.286877701296622	0.43895069633424	0.253201536737634	0.243236753641748	-1.15802142320407	-0.742321425130815	0.0991510959396335	0.762778476464247	0.0872260150916277	0.0965459935321595	0.0041817512797962	-0.299674325388879	0.456134520721777	0.099199643485241	0.00660099358368298	-0.139005148390025	0.465125168149452	0.129465332978125	0.74242197736456	0.908101032516315	12.1876637150187	0.919480783088801	0.040906166718057	0.0707580836342708	5.64075280872954	0.344672502666488	0.5	0.465125168149452	TRUE	0.425851677474513	LGMA
616675	LGMA-(LAMN+MHNA+GCA)/3	LGMA	Endothelial	Endothelial	L1CAM	EZR	-1.02	0.193	-0.4135	0.953	1	0.602	1	0.0187376260163363	up	0.304030230059967	L1CAM_EZR	L1CAM_EZR_Endothelial_Endothelial	0.0110195198458999	0.143802524281544	0.00158463477021098	0.0158978066346574	0.172023260739559	0.00273479253590076	0.623093931583111	0.623093931583111	0.623093931583111	-0.0213252413489071	-0.0209070993616736	0.179686249399712	0.0568272770930046	0.367356331038899	0.434788698575316	0.0425378771872399	0.220403508742175	0.570674631692418	0.369789795185052	0.600700682716493	0.650803988501617	0.0187376260163363	0.304030230059967	0.566543984078153	0.241703368698485	0.00416965413336523	0.0517470193816659	0.499830088419268	0.0916428435500803	0.715400653918565	1.001	1.03247627908568	0.437624758521259	0.040779220453646	0.0855550768531554	5.95633688191355	0.29503812017121	0.25	0.566543984078153	TRUE	0.425851572155482	GCA
616676	LGMA-(LAMN+MHNA+GCA)/3	LGMA	Endothelial	Endothelial	L1CAM	EZR	-1.02	0.193	-0.4135	0.953	1	0.602	1	0.00416965413336523	down	0.0517470193816659	L1CAM_EZR	L1CAM_EZR_Endothelial_Endothelial	0.0110195198458999	0.143802524281544	0.00158463477021098	0.0158978066346574	0.172023260739559	0.00273479253590076	0.623093931583111	0.623093931583111	0.623093931583111	-0.0213252413489071	-0.0209070993616736	0.179686249399712	0.0568272770930046	0.367356331038899	0.434788698575316	0.0425378771872399	0.220403508742175	0.570674631692418	0.369789795185052	0.600700682716493	0.650803988501617	0.0187376260163363	0.304030230059967	0.566543984078153	0.241703368698485	0.00416965413336523	0.0517470193816659	0.499830088419268	0.0916428435500803	0.715400653918565	1.001	1.03247627908568	0.437624758521259	0.040779220453646	0.0855550768531554	5.95633688191355	0.29503812017121	0.25	0.566543984078153	TRUE	0.425851572155482	GCA
616677	MHNA-(LGMA+LAMN+GCA)/3	MHNA	Endothelial	CD4..T.cells	COL4A1	ITGAV	-0.478	-0.852	-0.665	0.377	0.997	0.00969	0.63	0.012418847682853	up	-0.302492942031472	COL4A1_ITGAV	COL4A1_ITGAV_Endothelial_CD4..T.cells	0.877548801094133	0.0608406960541215	0.0533906798800268	0.509527676948491	0.0750497849790869	0.0382399425958779	0.243146692749466	0.415346021722053	0.329246357235759	-0.202508834601631	-0.423658649794207	0.288878661757644	0.534476548743397	0.233311989755082	0.199775892428366	-1.71565214195275	-2.01367622294923	0.183524973050665	0.970557851239669	0.0629266978081207	0.00860132950053899	0.012418847682853	-0.302492942031472	0.455619033554905	0.179841785824481	0.00252507508706539	-0.990451625191884	0.310215358019321	0.0660593843650085	0.676519266650931	0.643941991327419	9.6194083594198	0.943560870027011	0.0516463271567124	0.0692511377411096	4.56739960632206	0.269263220959641	0.666666666666667	0.455619033554905	TRUE	0.425848524771545	LAMN
616678	MHNA-(LGMA+LAMN+GCA)/3	MHNA	Endothelial	CD4..T.cells	COL4A1	ITGAV	-0.478	-0.852	-0.665	0.377	0.997	0.00969	0.63	0.00252507508706539	down	-0.990451625191884	COL4A1_ITGAV	COL4A1_ITGAV_Endothelial_CD4..T.cells	0.877548801094133	0.0608406960541215	0.0533906798800268	0.509527676948491	0.0750497849790869	0.0382399425958779	0.243146692749466	0.415346021722053	0.329246357235759	-0.202508834601631	-0.423658649794207	0.288878661757644	0.534476548743397	0.233311989755082	0.199775892428366	-1.71565214195275	-2.01367622294923	0.183524973050665	0.970557851239669	0.0629266978081207	0.00860132950053899	0.012418847682853	-0.302492942031472	0.455619033554905	0.179841785824481	0.00252507508706539	-0.990451625191884	0.310215358019321	0.0660593843650085	0.676519266650931	0.643941991327419	9.6194083594198	0.943560870027011	0.0516463271567124	0.0692511377411096	4.56739960632206	0.269263220959641	0.666666666666667	0.455619033554905	TRUE	0.425848524771545	LAMN
616679	MHNA-(LGMA+LAMN+GCA)/3	MHNA	Epithelial	C1Qhi.monocytes	PSEN1	NOTCH2	-0.779	-1.7	-1.2395	0.508	1	0.0127	0.12	0.00427857131595492	up	0.552240633058839	PSEN1_NOTCH2	PSEN1_NOTCH2_Epithelial_C1Qhi.monocytes	0.0950862664616006	0.0803052169146968	0.0076359232538075	0.0916199877563514	0.0982456908504459	0.00900126899283214	0.197703809143393	0.176248705813806	0.186976257478599	-0.229132168130827	-0.294136287716081	0.218845045621899	0.423243156715223	0.225508243957099	0.250760364975188	-3.22353367437487	-1.89619627904404	0.0895616241466044	0.964831117499102	0.0340909090909091	0.0108246496586418	0.00427857131595492	0.552240633058839	0.611938336575957	0.100147523023752	0.0624397692671381	0.0951360488871399	0.507724168089043	0.998106485774134	0.0838841763039224	0.0800313760069931	5.46968275101795	0.447213217205469	0.239198509898977	0.230021054350424	5.04714229536639	0.664681839859169	0.666666666666667	0.611938336575957	TRUE	0.425847739850017	GCA
616680	MHNA-(LGMA+LAMN+GCA)/3	MHNA	Epithelial	C1Qhi.monocytes	PSEN1	NOTCH2	-0.779	-1.7	-1.2395	0.508	1	0.0127	0.12	0.0624397692671381	down	0.0951360488871399	PSEN1_NOTCH2	PSEN1_NOTCH2_Epithelial_C1Qhi.monocytes	0.0950862664616006	0.0803052169146968	0.0076359232538075	0.0916199877563514	0.0982456908504459	0.00900126899283214	0.197703809143393	0.176248705813806	0.186976257478599	-0.229132168130827	-0.294136287716081	0.218845045621899	0.423243156715223	0.225508243957099	0.250760364975188	-3.22353367437487	-1.89619627904404	0.0895616241466044	0.964831117499102	0.0340909090909091	0.0108246496586418	0.00427857131595492	0.552240633058839	0.611938336575957	0.100147523023752	0.0624397692671381	0.0951360488871399	0.507724168089043	0.998106485774134	0.0838841763039224	0.0800313760069931	5.46968275101795	0.447213217205469	0.239198509898977	0.230021054350424	5.04714229536639	0.664681839859169	0.666666666666667	0.611938336575957	TRUE	0.425847739850017	GCA
616681	LAMN-(LGMA+MHNA+GCA)/3	LAMN	iCAFs	iCAFs	CCN3	NOTCH1	1.35	-1.35	0	0.148	1	0.178	1	0.00841253555399851	up	-0.467975552466199	CCN3_NOTCH1	CCN3_NOTCH1_iCAFs_iCAFs	0.0318960447717696	0.0084530143970725	0.000269617725665438	0.0343982990521149	0.0121951219512195	0.00041949145185506	0.900388818556685	0.900388818556685	0.900388818556685	1.12014668421681	0.829738284605043	0.840763566511926	0.747518809028334	0.849927965423403	0.847546822474788	-1.01193299688299	-0.749579997691106	0.117566475026949	0.76547340998922	0.0960743801652893	0.0952883578871721	0.00841253555399851	-0.467975552466199	0.425354484367719	0.14061951900354	0.00524198583876135	0.696341186659364	0.617105763149924	0.108324288251437	0.200505165534289	0.288053982718113	3.53292128775744	0.545299357005891	0.039936350202179	0.0526077232213401	1.47793891995205	0.229174435792768	0	0.617105763149924	TRUE	0.425847666708909	GCA
616682	LAMN-(LGMA+MHNA+GCA)/3	LAMN	iCAFs	iCAFs	CCN3	NOTCH1	1.35	-1.35	0	0.148	1	0.178	1	0.00524198583876135	down	0.696341186659364	CCN3_NOTCH1	CCN3_NOTCH1_iCAFs_iCAFs	0.0318960447717696	0.0084530143970725	0.000269617725665438	0.0343982990521149	0.0121951219512195	0.00041949145185506	0.900388818556685	0.900388818556685	0.900388818556685	1.12014668421681	0.829738284605043	0.840763566511926	0.747518809028334	0.849927965423403	0.847546822474788	-1.01193299688299	-0.749579997691106	0.117566475026949	0.76547340998922	0.0960743801652893	0.0952883578871721	0.00841253555399851	-0.467975552466199	0.425354484367719	0.14061951900354	0.00524198583876135	0.696341186659364	0.617105763149924	0.108324288251437	0.200505165534289	0.288053982718113	3.53292128775744	0.545299357005891	0.039936350202179	0.0526077232213401	1.47793891995205	0.229174435792768	0	0.617105763149924	TRUE	0.425847666708909	GCA
616683	MHNA-(LGMA+LAMN+GCA)/3	MHNA	NK.cells	NK.cells	COL3A1	ITGB1	-2.42	0.278	-1.071	0.00918	0.994	0.368	1	0.00324542485335747	up	-0.214850748193515	COL3A1_ITGB1	COL3A1_ITGB1_NK.cells_NK.cells	0.156272703114524	0.408966658597781	0.0639103252227901	0.118646846716035	0.371152876595195	0.0440361184576056	0.220650162690461	0.220650162690461	0.220650162690461	-4.92992071149299	-2.03715731879876	0.0737153833840243	0.945974067552425	0.029414118777013	0.0150472226668801	0.120694306408762	0.434152181326482	0.607864714337046	0.58201581027668	0.672251167804528	0.761857707509881	0.00324542485335747	-0.214850748193515	0.471647614922541	0.0900328976731072	0.0323677458165841	1.22867725475756	0.713957510712798	0.530299002582169	0.0431236878234127	0.0849818550801026	4.05065613803046	0.108991453137078	0.225625301338484	0.275408536513416	7.63659897041423	0.623298289882112	0.333333333333333	0.713957510712798	TRUE	0.425846624426831	LAMN
616684	MHNA-(LGMA+LAMN+GCA)/3	MHNA	NK.cells	NK.cells	COL3A1	ITGB1	-2.42	0.278	-1.071	0.00918	0.994	0.368	1	0.0323677458165841	down	1.22867725475756	COL3A1_ITGB1	COL3A1_ITGB1_NK.cells_NK.cells	0.156272703114524	0.408966658597781	0.0639103252227901	0.118646846716035	0.371152876595195	0.0440361184576056	0.220650162690461	0.220650162690461	0.220650162690461	-4.92992071149299	-2.03715731879876	0.0737153833840243	0.945974067552425	0.029414118777013	0.0150472226668801	0.120694306408762	0.434152181326482	0.607864714337046	0.58201581027668	0.672251167804528	0.761857707509881	0.00324542485335747	-0.214850748193515	0.471647614922541	0.0900328976731072	0.0323677458165841	1.22867725475756	0.713957510712798	0.530299002582169	0.0431236878234127	0.0849818550801026	4.05065613803046	0.108991453137078	0.225625301338484	0.275408536513416	7.63659897041423	0.623298289882112	0.333333333333333	0.713957510712798	TRUE	0.425846624426831	LAMN
616685	LAMN-(LGMA+MHNA+GCA)/3	LAMN	Endothelial	Endothelial	COL5A1	ITGA11	1	-1.21	-0.105	0.0983	0.947	0.581	0.992	0.00909293180093119	up	0.0580311083887971	COL5A1_ITGA11	COL5A1_ITGA11_Endothelial_Endothelial	0.128749532541713	0.00474758342849278	0.000611249147121229	0.118042700234481	0.00684931506849315	0.000808511645441651	0.060706862958961	0.060706862958961	0.060706862958961	1.00744648216786	1.00744648216786	0.791219785497039	0.802985433007844	0.840403393628942	0.87786137345926	-0.2853468798077	-0.235823867609669	0.13299496945742	0.389642472152354	0.194574200503054	0.271469637082285	0.00909293180093119	0.0580311083887971	0.521554045266676	0.147280678264935	-0.000928035133941324	-0.714173251159837	0.360480679011806	0.0123419880504667	0.0892796946738145	0.123113138173601	6.16152988134332	0.616597175467085	0.0220074190553886	0.0297671232876712	1.07651042302921	0.167205865942167	0	0.521554045266676	TRUE	0.425841812622533	LGMA
616686	LAMN-(LGMA+MHNA+GCA)/3	LAMN	Endothelial	Endothelial	COL5A1	ITGA11	1	-1.21	-0.105	0.0983	0.947	0.581	0.992	-0.000928035133941324	down	-0.714173251159837	COL5A1_ITGA11	COL5A1_ITGA11_Endothelial_Endothelial	0.128749532541713	0.00474758342849278	0.000611249147121229	0.118042700234481	0.00684931506849315	0.000808511645441651	0.060706862958961	0.060706862958961	0.060706862958961	1.00744648216786	1.00744648216786	0.791219785497039	0.802985433007844	0.840403393628942	0.87786137345926	-0.2853468798077	-0.235823867609669	0.13299496945742	0.389642472152354	0.194574200503054	0.271469637082285	0.00909293180093119	0.0580311083887971	0.521554045266676	0.147280678264935	-0.000928035133941324	-0.714173251159837	0.360480679011806	0.0123419880504667	0.0892796946738145	0.123113138173601	6.16152988134332	0.616597175467085	0.0220074190553886	0.0297671232876712	1.07651042302921	0.167205865942167	0	0.521554045266676	TRUE	0.425841812622533	LGMA
616687	MHNA-(LGMA+LAMN+GCA)/3	MHNA	SPP1..macrophages	Macrophages	HLA.A	CD8A	0.0169	-1.47	-0.72655	0.976	1	0.517	0.963	-0.0039138602495339	up	-1.39249244367543	HLA.A_CD8A	HLA.A_CD8A_SPP1..macrophages_Macrophages	1.44127139732922	0.021004460016968	0.0302731274388012	0.969645732689211	0.0303030303030303	0.0293832040208852	0.718445157367712	0.0345408446629282	0.37649300101532	0.000178298081432908	0.0105501823333082	0.481811269409316	0.0383584120377781	0.482191451896911	0.48305186489515	-0.421168901651905	-0.286509456906058	0.106247754222063	0.445000898311175	0.16097736255839	0.245216492993173	-0.0039138602495339	-1.39249244367543	0.256272749103316	0.0199426546961875	0.0354262536889952	0.698596250905258	0.617516043283415	0.577877871774926	0.501175956537569	0.939642176238084	10.355959466976	0.726855476576605	0.0292346367469577	0.0512557659517186	1.46341653662093	0.172924340124894	0.333333333333333	0.617516043283415	TRUE	0.425841130438442	LGMA
616688	MHNA-(LGMA+LAMN+GCA)/3	MHNA	SPP1..macrophages	Macrophages	HLA.A	CD8A	0.0169	-1.47	-0.72655	0.976	1	0.517	0.963	0.0354262536889952	down	0.698596250905258	HLA.A_CD8A	HLA.A_CD8A_SPP1..macrophages_Macrophages	1.44127139732922	0.021004460016968	0.0302731274388012	0.969645732689211	0.0303030303030303	0.0293832040208852	0.718445157367712	0.0345408446629282	0.37649300101532	0.000178298081432908	0.0105501823333082	0.481811269409316	0.0383584120377781	0.482191451896911	0.48305186489515	-0.421168901651905	-0.286509456906058	0.106247754222063	0.445000898311175	0.16097736255839	0.245216492993173	-0.0039138602495339	-1.39249244367543	0.256272749103316	0.0199426546961875	0.0354262536889952	0.698596250905258	0.617516043283415	0.577877871774926	0.501175956537569	0.939642176238084	10.355959466976	0.726855476576605	0.0292346367469577	0.0512557659517186	1.46341653662093	0.172924340124894	0.333333333333333	0.617516043283415	TRUE	0.425841130438442	LGMA
616689	LGMA-(LAMN+MHNA+GCA)/3	LGMA	Endothelial	Epithelial	CNTN4	PTPRG	-0.153	0.745	0.296	0.873	1	0.422	1	0.00339630194925667	up	-0.493605232298157	CNTN4_PTPRG	CNTN4_PTPRG_Endothelial_Epithelial	0.0218225016514928	0.260364787488994	0.00568181100496915	0.0251527717154081	0.238382012010176	0.00599596832915164	0.623093931583111	0.261235324397914	0.442164627990512	-0.00902482071304783	-0.0589857562944303	0.404073955498639	0.124179606210981	0.398391227789339	0.398051064510965	0.279142224033553	0.374687549038326	0.765316205533597	0.532743442328423	0.746496586417535	0.737446101329501	0.00339630194925667	-0.493605232298157	0.420667159796947	0.0915100021827399	-9.60797622857838e-05	-0.757944635858067	0.35251703469889	0.0252840818600884	0.0239688230760365	0.0379189490970859	1.29991791371094	0.1358614439553	0.159677596892934	0.249797512380963	5.44355772442102	0.508143067123348	0.25	0.420667159796947	TRUE	0.425839151693081	MHNA
616690	LGMA-(LAMN+MHNA+GCA)/3	LGMA	Endothelial	Epithelial	CNTN4	PTPRG	-0.153	0.745	0.296	0.873	1	0.422	1	-9.60797622857838e-05	down	-0.757944635858067	CNTN4_PTPRG	CNTN4_PTPRG_Endothelial_Epithelial	0.0218225016514928	0.260364787488994	0.00568181100496915	0.0251527717154081	0.238382012010176	0.00599596832915164	0.623093931583111	0.261235324397914	0.442164627990512	-0.00902482071304783	-0.0589857562944303	0.404073955498639	0.124179606210981	0.398391227789339	0.398051064510965	0.279142224033553	0.374687549038326	0.765316205533597	0.532743442328423	0.746496586417535	0.737446101329501	0.00339630194925667	-0.493605232298157	0.420667159796947	0.0915100021827399	-9.60797622857838e-05	-0.757944635858067	0.35251703469889	0.0252840818600884	0.0239688230760365	0.0379189490970859	1.29991791371094	0.1358614439553	0.159677596892934	0.249797512380963	5.44355772442102	0.508143067123348	0.25	0.420667159796947	TRUE	0.425839151693081	MHNA
616691	LGMA-(LAMN+MHNA+GCA)/3	LGMA	NK.cells	NK.cells	SLPI	PLSCR4	-0.834	4.85	2.008	0.303	1	0.000424	0.224	0.0364584501443213	up	-0.635228034253246	SLPI_PLSCR4	SLPI_PLSCR4_NK.cells_NK.cells	0.0194560142221634	0.0302580496811993	0.000588701044932342	0.0200707090675874	0.030469463031727	0.000611543727955402	0.260586388381787	0.260586388381787	0.260586388381787	-0.432476847829078	-0.518557371497695	0.207639667040179	0.598207139426925	0.178405634704658	0.169981591163759	16.3572755955252	3.37263414340727	0.993487243981315	0.994879626302551	0.997349982033776	0.995867768595041	0.0364584501443213	-0.635228034253246	0.394766249456355	0.415192320602372	-0.00141271067676397	-0.679038713523742	0.36687295932831	0.00480226109376979	0.0266995058968878	0.0351544917773005	2.33288704723927	0.271366948304308	0.0483949682547126	0.0516451885527355	3.19339658941011	0.367486240077905	0.25	0.394766249456355	TRUE	0.425837740587039	LAMN
616692	LGMA-(LAMN+MHNA+GCA)/3	LGMA	NK.cells	NK.cells	SLPI	PLSCR4	-0.834	4.85	2.008	0.303	1	0.000424	0.224	-0.00141271067676397	down	-0.679038713523742	SLPI_PLSCR4	SLPI_PLSCR4_NK.cells_NK.cells	0.0194560142221634	0.0302580496811993	0.000588701044932342	0.0200707090675874	0.030469463031727	0.000611543727955402	0.260586388381787	0.260586388381787	0.260586388381787	-0.432476847829078	-0.518557371497695	0.207639667040179	0.598207139426925	0.178405634704658	0.169981591163759	16.3572755955252	3.37263414340727	0.993487243981315	0.994879626302551	0.997349982033776	0.995867768595041	0.0364584501443213	-0.635228034253246	0.394766249456355	0.415192320602372	-0.00141271067676397	-0.679038713523742	0.36687295932831	0.00480226109376979	0.0266995058968878	0.0351544917773005	2.33288704723927	0.271366948304308	0.0483949682547126	0.0516451885527355	3.19339658941011	0.367486240077905	0.25	0.394766249456355	TRUE	0.425837740587039	LAMN
616693	GCA-(LGMA+LAMN+MHNA)/3	GCA	Macrophages	iCAFs	HAS1	CD44	-0.256	-2.56	-1.408	0.856	1	0.00132	0.171	0.000397149173687002	up	0.81933769601624	HAS1_CD44	HAS1_CD44_Macrophages_iCAFs	0.0550699560826228	0.224393449721093	0.0123573374213688	0.0794491525423729	0.221164021164021	0.0175712940543449	0.0811229763135111	0.154589017934036	0.117855997123773	-0.0172867162426488	-0.0675262353228468	0.361913718584921	0.137746118136706	0.376820874019529	0.390567472386746	-7.37133073611302	-2.87942606879415	0.053898670499461	0.990837226015092	0.00907294286740927	0.00197628458498024	0.000397149173687002	0.81933769601624	0.660786805780011	0.0621479438565971	0.050208326099976	0.606481743366387	0.600756985301667	0.807831273557571	0.13508161247554	0.275811901450024	3.84215221043486	0.527457300345829	0.126770292763482	0.209942874695326	6.78183148622399	0.499682109377308	0.5	0.660786805780011	TRUE	0.425837143369309	LAMN
616694	GCA-(LGMA+LAMN+MHNA)/3	GCA	Macrophages	iCAFs	HAS1	CD44	-0.256	-2.56	-1.408	0.856	1	0.00132	0.171	0.050208326099976	down	0.606481743366387	HAS1_CD44	HAS1_CD44_Macrophages_iCAFs	0.0550699560826228	0.224393449721093	0.0123573374213688	0.0794491525423729	0.221164021164021	0.0175712940543449	0.0811229763135111	0.154589017934036	0.117855997123773	-0.0172867162426488	-0.0675262353228468	0.361913718584921	0.137746118136706	0.376820874019529	0.390567472386746	-7.37133073611302	-2.87942606879415	0.053898670499461	0.990837226015092	0.00907294286740927	0.00197628458498024	0.000397149173687002	0.81933769601624	0.660786805780011	0.0621479438565971	0.050208326099976	0.606481743366387	0.600756985301667	0.807831273557571	0.13508161247554	0.275811901450024	3.84215221043486	0.527457300345829	0.126770292763482	0.209942874695326	6.78183148622399	0.499682109377308	0.5	0.660786805780011	TRUE	0.425837143369309	LAMN
616695	GCA-(LGMA+LAMN+MHNA)/3	GCA	Tregs	C1Qhi.monocytes	SPP1	CD44	0.113	-0.553	-0.22	0.88	1	0.226	0.759	0.0143569656005822	up	-0.184261619649718	SPP1_CD44	SPP1_CD44_Tregs_C1Qhi.monocytes	0.0382293330736615	1.02996424244042	0.0393748460782161	0.0230769230769231	0.758454106280193	0.0175027870680045	0.298931809158155	0.0295087282581602	0.164220268708158	0.00627345804703095	0.0555173278498314	0.526872898991516	0.118757003361614	0.522210661117336	0.519969585400992	-0.357178033151487	-0.645891560852599	0.250269493352497	0.718042579949695	0.17404779015451	0.116645706072584	0.0143569656005822	-0.184261619649718	0.47724195612235	0.198816188131311	0.0106611604643368	0.550667804266329	0.590602352046174	0.192626245741481	0.0142811129876723	0.0273382180284385	3.11229386842166	0.220896503749665	0.652220378777664	0.806093583404252	9.16714755374687	0.823714897650594	0	0.590602352046174	TRUE	0.425835017337314	LGMA
616696	GCA-(LGMA+LAMN+MHNA)/3	GCA	Tregs	C1Qhi.monocytes	SPP1	CD44	0.113	-0.553	-0.22	0.88	1	0.226	0.759	0.0106611604643368	down	0.550667804266329	SPP1_CD44	SPP1_CD44_Tregs_C1Qhi.monocytes	0.0382293330736615	1.02996424244042	0.0393748460782161	0.0230769230769231	0.758454106280193	0.0175027870680045	0.298931809158155	0.0295087282581602	0.164220268708158	0.00627345804703095	0.0555173278498314	0.526872898991516	0.118757003361614	0.522210661117336	0.519969585400992	-0.357178033151487	-0.645891560852599	0.250269493352497	0.718042579949695	0.17404779015451	0.116645706072584	0.0143569656005822	-0.184261619649718	0.47724195612235	0.198816188131311	0.0106611604643368	0.550667804266329	0.590602352046174	0.192626245741481	0.0142811129876723	0.0273382180284385	3.11229386842166	0.220896503749665	0.652220378777664	0.806093583404252	9.16714755374687	0.823714897650594	0	0.590602352046174	TRUE	0.425835017337314	LGMA
616697	MHNA-(LGMA+LAMN+GCA)/3	MHNA	Fibroblasts	SPP1..macrophages	EDIL3	ITGA5	-2.06	0.918	-0.571	0.01	0.681	0.491	0.973	-0.005816962710066	up	-0.365361562380937	EDIL3_ITGA5	EDIL3_ITGA5_Fibroblasts_SPP1..macrophages	0.0799733617897804	0.0502829342471803	0.00402129529240148	0.0702599187309711	0.0409017713365539	0.00287375513005904	0.310731215249496	0.718445157367712	0.514588186308604	-4.12	-2	0.0892628461661598	0.94363294381303	0.0370177685288939	0.0158676164558988	0.283587190231115	0.308918507877032	0.802663492633848	0.468199784405318	0.748113546532519	0.701423823212361	-0.005816962710066	-0.365361562380937	0.444121206394103	0.00131105783258469	0.01148849529905	-0.330701559139306	0.430248454931565	0.205496461389609	0.13718621293738	0.131539037186969	4.82136675183211	0.558310003964883	0.0884092189014216	0.0649564981776673	3.78907448727636	0.368377415764384	0.333333333333333	0.444121206394103	TRUE	0.425833487640758	LGMA
616698	MHNA-(LGMA+LAMN+GCA)/3	MHNA	Fibroblasts	SPP1..macrophages	EDIL3	ITGA5	-2.06	0.918	-0.571	0.01	0.681	0.491	0.973	0.01148849529905	down	-0.330701559139306	EDIL3_ITGA5	EDIL3_ITGA5_Fibroblasts_SPP1..macrophages	0.0799733617897804	0.0502829342471803	0.00402129529240148	0.0702599187309711	0.0409017713365539	0.00287375513005904	0.310731215249496	0.718445157367712	0.514588186308604	-4.12	-2	0.0892628461661598	0.94363294381303	0.0370177685288939	0.0158676164558988	0.283587190231115	0.308918507877032	0.802663492633848	0.468199784405318	0.748113546532519	0.701423823212361	-0.005816962710066	-0.365361562380937	0.444121206394103	0.00131105783258469	0.01148849529905	-0.330701559139306	0.430248454931565	0.205496461389609	0.13718621293738	0.131539037186969	4.82136675183211	0.558310003964883	0.0884092189014216	0.0649564981776673	3.78907448727636	0.368377415764384	0.333333333333333	0.444121206394103	TRUE	0.425833487640758	LGMA
616699	GCA-(LGMA+LAMN+MHNA)/3	GCA	Macrophages	B.cells	LYZ	ITGAL	-0.715	-0.713	-0.714	0.148	1	0.169	0.852	0.00403726004238086	up	-0.141812041777862	LYZ_ITGAL	LYZ_ITGAL_Macrophages_B.cells	0.981708664673485	0.0444911730331541	0.0436773700681347	0.546610169491525	0.0576991150442478	0.0315389230538473	0.0811229763135111	0.0711544356316257	0.0761387059725684	-0.593262873492605	-0.829738284605043	0.232031375060029	0.747518809028334	0.154234032335521	0.100048023051065	-0.550516779610451	-0.772113295386326	0.211350161696012	0.774254401724757	0.139328063241107	0.0907518864534675	0.00403726004238086	-0.141812041777862	0.485005414373964	0.0977850572810421	0.0107666879391044	-0.271873292357862	0.440951506603854	0.194267856006244	0.463292007691264	0.583738051938605	9.42679461862878	0.799335746325526	0.117354095574583	0.151048479593854	3.72460601014691	0.490634628228101	0.5	0.485005414373964	TRUE	0.425830274919614	LAMN
616700	GCA-(LGMA+LAMN+MHNA)/3	GCA	Macrophages	B.cells	LYZ	ITGAL	-0.715	-0.713	-0.714	0.148	1	0.169	0.852	0.0107666879391044	down	-0.271873292357862	LYZ_ITGAL	LYZ_ITGAL_Macrophages_B.cells	0.981708664673485	0.0444911730331541	0.0436773700681347	0.546610169491525	0.0576991150442478	0.0315389230538473	0.0811229763135111	0.0711544356316257	0.0761387059725684	-0.593262873492605	-0.829738284605043	0.232031375060029	0.747518809028334	0.154234032335521	0.100048023051065	-0.550516779610451	-0.772113295386326	0.211350161696012	0.774254401724757	0.139328063241107	0.0907518864534675	0.00403726004238086	-0.141812041777862	0.485005414373964	0.0977850572810421	0.0107666879391044	-0.271873292357862	0.440951506603854	0.194267856006244	0.463292007691264	0.583738051938605	9.42679461862878	0.799335746325526	0.117354095574583	0.151048479593854	3.72460601014691	0.490634628228101	0.5	0.485005414373964	TRUE	0.425830274919614	LAMN
616701	GCA-(LGMA+LAMN+MHNA)/3	GCA	Tregs	Endothelial	PIGA	PIGR	0.0814	0.206	0.1437	0.934	1	0.844	1	0.00119476875465649	up	-0.358142544810187	PIGA_PIGR	PIGA_PIGR_Tregs_Endothelial	0.036066088958109	0.00817403503219737	0.00029480547461793	0.0401370906321401	0.00986842105263158	0.000396089710185593	0.298931809158155	0.391834343333059	0.345383076245607	0.0024137642748704	0.0296531237699066	0.512165839603009	0.0727349127581239	0.504081959340483	0.498939490955659	0.0151734559951151	0.073657553374345	0.576715774344233	0.150646784045994	0.550889328063241	0.536471433704635	0.00119476875465649	-0.358142544810187	0.445441467851057	0.0699567333418381	0.0159705834758265	0.024364191429666	0.49484813265993	0.275220881260121	0.165671591814373	0.312242708794141	3.9741974630653	0.656335529674251	0.00689795738559797	0.0131021986526565	1.39082793097364	0.12873520326057	0	0.49484813265993	TRUE	0.425830024527003	LGMA
616702	GCA-(LGMA+LAMN+MHNA)/3	GCA	Tregs	Endothelial	PIGA	PIGR	0.0814	0.206	0.1437	0.934	1	0.844	1	0.0159705834758265	down	0.024364191429666	PIGA_PIGR	PIGA_PIGR_Tregs_Endothelial	0.036066088958109	0.00817403503219737	0.00029480547461793	0.0401370906321401	0.00986842105263158	0.000396089710185593	0.298931809158155	0.391834343333059	0.345383076245607	0.0024137642748704	0.0296531237699066	0.512165839603009	0.0727349127581239	0.504081959340483	0.498939490955659	0.0151734559951151	0.073657553374345	0.576715774344233	0.150646784045994	0.550889328063241	0.536471433704635	0.00119476875465649	-0.358142544810187	0.445441467851057	0.0699567333418381	0.0159705834758265	0.024364191429666	0.49484813265993	0.275220881260121	0.165671591814373	0.312242708794141	3.9741974630653	0.656335529674251	0.00689795738559797	0.0131021986526565	1.39082793097364	0.12873520326057	0	0.49484813265993	TRUE	0.425830024527003	LGMA
616703	LAMN-(LGMA+MHNA+GCA)/3	LAMN	CD4..T.cells	B.cells	RPS19	C5AR1	0.115	-0.985	-0.435	0.728	1	0.4	1	-0.000349901457246591	up	-0.1901882055601	RPS19_C5AR1	RPS19_C5AR1_CD4..T.cells_B.cells	2.76693211275995	0.00875223161390236	0.0242168307108193	0.999348958333333	0.00861049519586105	0.00860488940471791	0.372192634222999	0.176990542322262	0.274591588272631	0.0158548913790007	0.137868620686963	0.527673283175924	0.24153593724988	0.547222666880102	0.579818312790139	-0.391970908541957	-0.397940008672038	0.16149389148401	0.552326625943227	0.16699604743083	0.194821236076177	-0.000349901457246591	-0.1901882055601	0.476158063075669	0.0548342303383228	0.0126512791425842	-0.335785163535555	0.429323558049312	0.223585000866657	0.969084778458793	0.998686350586669	11.9409530656923	0.90447717450727	0.00891433896444202	0.00943613016229399	2.2068452927846	0.229523541459424	0	0.476158063075669	TRUE	0.425829480146453	LGMA
616704	LAMN-(LGMA+MHNA+GCA)/3	LAMN	CD4..T.cells	B.cells	RPS19	C5AR1	0.115	-0.985	-0.435	0.728	1	0.4	1	0.0126512791425842	down	-0.335785163535555	RPS19_C5AR1	RPS19_C5AR1_CD4..T.cells_B.cells	2.76693211275995	0.00875223161390236	0.0242168307108193	0.999348958333333	0.00861049519586105	0.00860488940471791	0.372192634222999	0.176990542322262	0.274591588272631	0.0158548913790007	0.137868620686963	0.527673283175924	0.24153593724988	0.547222666880102	0.579818312790139	-0.391970908541957	-0.397940008672038	0.16149389148401	0.552326625943227	0.16699604743083	0.194821236076177	-0.000349901457246591	-0.1901882055601	0.476158063075669	0.0548342303383228	0.0126512791425842	-0.335785163535555	0.429323558049312	0.223585000866657	0.969084778458793	0.998686350586669	11.9409530656923	0.90447717450727	0.00891433896444202	0.00943613016229399	2.2068452927846	0.229523541459424	0	0.476158063075669	TRUE	0.425829480146453	LGMA
616705	LAMN-(LGMA+MHNA+GCA)/3	LAMN	Macrophages	NK.cells	APOE	LDLR	-1.28	-0.426	-0.853	0.0156	0.88	0.327	1	0.0108518454161144	up	0.262499281352114	APOE_LDLR	APOE_LDLR_Macrophages_NK.cells	0.566305161165731	0.0840042977973644	0.0475720674027505	0.41453488372093	0.0930064936814593	0.0385544360435352	0.202118009648158	0.439766549598653	0.320942279623405	-2.31280051410629	-1.80687540164554	0.146330238514487	0.929706259004322	0.0665119257243477	0.0214703057467584	-0.206802657366718	-0.485452247339714	0.289233740567733	0.621316924182537	0.219300215594682	0.161718469277758	0.0108518454161144	0.262499281352114	0.558948530775492	0.164500649378226	0.00479007232952617	0.395657223255982	0.562400156926795	0.101294215209515	0.227330467851559	0.479311671543804	8.74898588224167	0.647521180549039	0.154415065874233	0.164247740098104	5.13914871704542	0.572758676989414	0.5	0.562400156926795	TRUE	0.425828434821566	LGMA
616706	LAMN-(LGMA+MHNA+GCA)/3	LAMN	Macrophages	NK.cells	APOE	LDLR	-1.28	-0.426	-0.853	0.0156	0.88	0.327	1	0.00479007232952617	down	0.395657223255982	APOE_LDLR	APOE_LDLR_Macrophages_NK.cells	0.566305161165731	0.0840042977973644	0.0475720674027505	0.41453488372093	0.0930064936814593	0.0385544360435352	0.202118009648158	0.439766549598653	0.320942279623405	-2.31280051410629	-1.80687540164554	0.146330238514487	0.929706259004322	0.0665119257243477	0.0214703057467584	-0.206802657366718	-0.485452247339714	0.289233740567733	0.621316924182537	0.219300215594682	0.161718469277758	0.0108518454161144	0.262499281352114	0.558948530775492	0.164500649378226	0.00479007232952617	0.395657223255982	0.562400156926795	0.101294215209515	0.227330467851559	0.479311671543804	8.74898588224167	0.647521180549039	0.154415065874233	0.164247740098104	5.13914871704542	0.572758676989414	0.5	0.562400156926795	TRUE	0.425828434821566	LGMA
616707	LAMN-(LGMA+MHNA+GCA)/3	LAMN	Fibroblasts	B.cells	COL8A1	ITGA1	0.542	-1.65	-0.554	0.325	1	0.96	1	-0.000292651913821518	up	-0.11417194686142	COL8A1_ITGA1	COL8A1_ITGA1_Fibroblasts_B.cells	0.428532717458238	0.00140883573284542	0.000603732205048515	0.40643322772133	0.00203252032520325	0.000826083796181565	0.20634857114243	0.176990542322262	0.191669556732346	0.26455921834945	0.488116639021126	0.685449015527453	0.580958860252921	0.718504882343525	0.758564110773171	-0.0292524654847121	-0.0177287669604316	0.092997664390945	0.0488232123607618	0.348948975925261	0.439768235716852	-0.000292651913821518	-0.11417194686142	0.490060416890178	0.0553947101001024	0.0121510338323019	-0.507662595974899	0.39805265476853	0.215803066938382	0.39288834324303	0.544252334082966	7.91271940294572	0.807061047262188	0.00484904177058398	0.00617717441325357	0.424598268073181	0.0565378791020479	0	0.490060416890178	TRUE	0.425827064810659	LGMA
616708	LAMN-(LGMA+MHNA+GCA)/3	LAMN	Fibroblasts	B.cells	COL8A1	ITGA1	0.542	-1.65	-0.554	0.325	1	0.96	1	0.0121510338323019	down	-0.507662595974899	COL8A1_ITGA1	COL8A1_ITGA1_Fibroblasts_B.cells	0.428532717458238	0.00140883573284542	0.000603732205048515	0.40643322772133	0.00203252032520325	0.000826083796181565	0.20634857114243	0.176990542322262	0.191669556732346	0.26455921834945	0.488116639021126	0.685449015527453	0.580958860252921	0.718504882343525	0.758564110773171	-0.0292524654847121	-0.0177287669604316	0.092997664390945	0.0488232123607618	0.348948975925261	0.439768235716852	-0.000292651913821518	-0.11417194686142	0.490060416890178	0.0553947101001024	0.0121510338323019	-0.507662595974899	0.39805265476853	0.215803066938382	0.39288834324303	0.544252334082966	7.91271940294572	0.807061047262188	0.00484904177058398	0.00617717441325357	0.424598268073181	0.0565378791020479	0	0.490060416890178	TRUE	0.425827064810659	LGMA
616709	MHNA-(LGMA+LAMN+GCA)/3	MHNA	B.cells	Epithelial	COL9A3	ITGB1	-2.58	-1.04	-1.81	0.012	0.81	0.364	1	0.0042583515687389	up	-0.428325437216413	COL9A3_ITGB1	COL9A3_ITGB1_B.cells_Epithelial	0.0458933439348584	0.365833422010482	0.0167893190591933	0.0604465774278663	0.346775329048056	0.0209613817773771	0.714769094866929	0.197703809143393	0.456236452005161	-4.95571238519713	-1.92081875395238	0.0673723387225868	0.938050264126781	0.02913398431247	0.018328797822955	-0.456454561004982	-0.438898616350944	0.153588753144089	0.585609054976644	0.154913762127201	0.178022817103845	0.0042583515687389	-0.428325437216413	0.432605958465827	0.0999495693209824	-7.95440890601767e-05	-0.436142017977349	0.411064910335801	0.0255413146893749	0.98667058900441	1.001	3.50397701026597	0.934294027158224	0.181349103738564	0.238367072004888	7.50650076949377	0.599823417850193	0.333333333333333	0.432605958465827	TRUE	0.425826622461391	LAMN
616710	MHNA-(LGMA+LAMN+GCA)/3	MHNA	B.cells	Epithelial	COL9A3	ITGB1	-2.58	-1.04	-1.81	0.012	0.81	0.364	1	-7.95440890601767e-05	down	-0.436142017977349	COL9A3_ITGB1	COL9A3_ITGB1_B.cells_Epithelial	0.0458933439348584	0.365833422010482	0.0167893190591933	0.0604465774278663	0.346775329048056	0.0209613817773771	0.714769094866929	0.197703809143393	0.456236452005161	-4.95571238519713	-1.92081875395238	0.0673723387225868	0.938050264126781	0.02913398431247	0.018328797822955	-0.456454561004982	-0.438898616350944	0.153588753144089	0.585609054976644	0.154913762127201	0.178022817103845	0.0042583515687389	-0.428325437216413	0.432605958465827	0.0999495693209824	-7.95440890601767e-05	-0.436142017977349	0.411064910335801	0.0255413146893749	0.98667058900441	1.001	3.50397701026597	0.934294027158224	0.181349103738564	0.238367072004888	7.50650076949377	0.599823417850193	0.333333333333333	0.432605958465827	TRUE	0.425826622461391	LAMN
616711	GCA-(LGMA+LAMN+MHNA)/3	GCA	C1Qhi.monocytes	CD4..T.cells	ITGAL	ICAM1	0.786	-1.13	-0.172	0.401	0.814	0.00542	1	-0.00171175037784245	up	-1.14262660955185	ITGAL_ICAM1	ITGAL_ICAM1_C1Qhi.monocytes_CD4..T.cells	0.0708773687045999	0.0392498604126101	0.00278192682806865	0.102254428341385	0.0521951296052219	0.00533718313998645	0.0295087282581602	0.3059809126524	0.16774482045528	0.311928523120537	0.396855627379818	0.748839442932608	0.513646550344165	0.733191932127421	0.723607331519129	-2.56058080621162	-2.26600071346161	0.142741645706073	0.979698167445203	0.044196909809558	0.00543478260869565	-0.00171175037784245	-1.14262660955185	0.301969857743098	0.0415015692736209	0.0130675626885494	-0.610036562865149	0.379427019211491	0.23006080580384	0.186359737001866	0.266916062882373	4.45144393639935	0.586184336528297	0.0595842615401978	0.0937625734477779	3.79330200391198	0.316101980821914	0.5	0.379427019211491	TRUE	0.425822715989992	MHNA
616712	GCA-(LGMA+LAMN+MHNA)/3	GCA	C1Qhi.monocytes	CD4..T.cells	ITGAL	ICAM1	0.786	-1.13	-0.172	0.401	0.814	0.00542	1	0.0130675626885494	down	-0.610036562865149	ITGAL_ICAM1	ITGAL_ICAM1_C1Qhi.monocytes_CD4..T.cells	0.0708773687045999	0.0392498604126101	0.00278192682806865	0.102254428341385	0.0521951296052219	0.00533718313998645	0.0295087282581602	0.3059809126524	0.16774482045528	0.311928523120537	0.396855627379818	0.748839442932608	0.513646550344165	0.733191932127421	0.723607331519129	-2.56058080621162	-2.26600071346161	0.142741645706073	0.979698167445203	0.044196909809558	0.00543478260869565	-0.00171175037784245	-1.14262660955185	0.301969857743098	0.0415015692736209	0.0130675626885494	-0.610036562865149	0.379427019211491	0.23006080580384	0.186359737001866	0.266916062882373	4.45144393639935	0.586184336528297	0.0595842615401978	0.0937625734477779	3.79330200391198	0.316101980821914	0.5	0.379427019211491	TRUE	0.425822715989992	MHNA
616713	LAMN-(LGMA+MHNA+GCA)/3	LAMN	Macrophages	Epithelial	CALM1	PDE1A	0.836	-0.182	0.327	0.0834	1	0.727	1	-0.000335923880764307	up	-0.335681262445093	CALM1_PDE1A	CALM1_PDE1A_Macrophages_Epithelial	0.895938476387646	0.00267624394038589	0.002397749918391	0.730232558139535	0.00386100386100386	0.00281943072640747	0.202118009648158	0.224577196182587	0.213347602915372	0.90190518166685	1.07883394936226	0.758644149191612	0.823135104850328	0.830118456859292	0.88906675204098	-0.0252007372236551	-0.138465589140962	0.386026769673015	0.257366151634926	0.356674452030183	0.333385734818541	-0.000335923880764307	-0.335681262445093	0.449549335035167	0.0549710724556281	0.00559813075249215	-0.0300080014728777	0.484955806708299	0.113864562454068	0.416040713642506	0.6319178705514	9.05787148002832	0.568759602002215	0.00712183412079686	0.00973927820035604	0.795802716878069	0.104737082260801	0	0.484955806708299	TRUE	0.425820762515162	LGMA
616714	LAMN-(LGMA+MHNA+GCA)/3	LAMN	Macrophages	Epithelial	CALM1	PDE1A	0.836	-0.182	0.327	0.0834	1	0.727	1	0.00559813075249215	down	-0.0300080014728777	CALM1_PDE1A	CALM1_PDE1A_Macrophages_Epithelial	0.895938476387646	0.00267624394038589	0.002397749918391	0.730232558139535	0.00386100386100386	0.00281943072640747	0.202118009648158	0.224577196182587	0.213347602915372	0.90190518166685	1.07883394936226	0.758644149191612	0.823135104850328	0.830118456859292	0.88906675204098	-0.0252007372236551	-0.138465589140962	0.386026769673015	0.257366151634926	0.356674452030183	0.333385734818541	-0.000335923880764307	-0.335681262445093	0.449549335035167	0.0549710724556281	0.00559813075249215	-0.0300080014728777	0.484955806708299	0.113864562454068	0.416040713642506	0.6319178705514	9.05787148002832	0.568759602002215	0.00712183412079686	0.00973927820035604	0.795802716878069	0.104737082260801	0	0.484955806708299	TRUE	0.425820762515162	LGMA
616715	GCA-(LGMA+LAMN+MHNA)/3	GCA	Tregs	Macrophages	ADAM10	NOTCH3	-0.103	-1.36	-0.7315	0.775	1	0.395	1	0.0041500167942313	up	0.219106740885177	ADAM10_NOTCH3	ADAM10_NOTCH3_Tregs_Macrophages	0.443553838153597	0.0117482572976262	0.0052109846159781	0.36009139375476	0.0169491525423729	0.00610324396194509	0.298931809158155	0.0811229763135111	0.190027392735833	-0.01140192464185	-0.11069829749369	0.427064991195774	0.202897390747559	0.391708019849528	0.356791259804706	-0.548627949948014	-0.40340290437354	0.116263923823212	0.556458857348185	0.139597556593604	0.193091987064319	0.0041500167942313	0.219106740885177	0.551012617316859	0.098888959140083	0.0118300789985675	-0.582641395488238	0.384411219971567	0.210810217912627	0.833271953524674	0.572040827371337	7.90339598947413	1.00013519895941	0.0476103078217187	0.052667577911427	1.5972659566952	0.244253649605359	0	0.551012617316859	TRUE	0.425819553968298	MHNA
616716	GCA-(LGMA+LAMN+MHNA)/3	GCA	Tregs	Macrophages	ADAM10	NOTCH3	-0.103	-1.36	-0.7315	0.775	1	0.395	1	0.0118300789985675	down	-0.582641395488238	ADAM10_NOTCH3	ADAM10_NOTCH3_Tregs_Macrophages	0.443553838153597	0.0117482572976262	0.0052109846159781	0.36009139375476	0.0169491525423729	0.00610324396194509	0.298931809158155	0.0811229763135111	0.190027392735833	-0.01140192464185	-0.11069829749369	0.427064991195774	0.202897390747559	0.391708019849528	0.356791259804706	-0.548627949948014	-0.40340290437354	0.116263923823212	0.556458857348185	0.139597556593604	0.193091987064319	0.0041500167942313	0.219106740885177	0.551012617316859	0.098888959140083	0.0118300789985675	-0.582641395488238	0.384411219971567	0.210810217912627	0.833271953524674	0.572040827371337	7.90339598947413	1.00013519895941	0.0476103078217187	0.052667577911427	1.5972659566952	0.244253649605359	0	0.551012617316859	TRUE	0.425819553968298	MHNA
616717	MHNA-(LGMA+LAMN+GCA)/3	MHNA	Macrophages	CD8..T.cells	THY1	ITGAV	0.32	-0.933	-0.3065	0.741	0.988	0.0278	0.86	0.0131597764556771	up	1.40115475105775	THY1_ITGAV	THY1_ITGAV_Macrophages_CD8..T.cells	0.0714537619733141	0.0819077017312717	0.0058526134232875	0.0656443368307775	0.0955792582230771	0.00627423702083153	0.0345408446629282	0.223068359731449	0.128804602197189	0.041658173446615	0.130181792020672	0.611193372818953	0.230830798783416	0.586761645589883	0.573935489034737	-1.45170620540843	-1.55595520408192	0.170162594322673	0.940891124685591	0.0728530362917715	0.0191340280273087	0.0131597764556771	1.40115475105775	0.767193338973984	0.187095565632029	0.0157890426289316	0.293515505498303	0.54381677613269	0.27239678906619	0.0951234381823421	0.10589876014993	3.75722906207619	0.423770086448721	0.077990265311507	0.0984480040596931	4.74119102421976	0.297162797482492	0.333333333333333	0.767193338973984	TRUE	0.425819205758854	LAMN
616718	MHNA-(LGMA+LAMN+GCA)/3	MHNA	Macrophages	CD8..T.cells	THY1	ITGAV	0.32	-0.933	-0.3065	0.741	0.988	0.0278	0.86	0.0157890426289316	down	0.293515505498303	THY1_ITGAV	THY1_ITGAV_Macrophages_CD8..T.cells	0.0714537619733141	0.0819077017312717	0.0058526134232875	0.0656443368307775	0.0955792582230771	0.00627423702083153	0.0345408446629282	0.223068359731449	0.128804602197189	0.041658173446615	0.130181792020672	0.611193372818953	0.230830798783416	0.586761645589883	0.573935489034737	-1.45170620540843	-1.55595520408192	0.170162594322673	0.940891124685591	0.0728530362917715	0.0191340280273087	0.0131597764556771	1.40115475105775	0.767193338973984	0.187095565632029	0.0157890426289316	0.293515505498303	0.54381677613269	0.27239678906619	0.0951234381823421	0.10589876014993	3.75722906207619	0.423770086448721	0.077990265311507	0.0984480040596931	4.74119102421976	0.297162797482492	0.333333333333333	0.767193338973984	TRUE	0.425819205758854	LAMN
616719	MHNA-(LGMA+LAMN+GCA)/3	MHNA	SPP1..macrophages	Tregs	HLA.A	KLRD1	0.0169	-1.02	-0.50155	0.976	1	0.607	1	0.0148485053337959	up	0.714763454692519	HLA.A_KLRD1	HLA.A_KLRD1_SPP1..macrophages_Tregs	1.44127139732922	0.012020400121419	0.0173246588794538	0.969645732689211	0.0143807607618301	0.0139442433055331	0.718445157367712	0.591672972047092	0.655059064707402	0.000178298081432908	0.0105501823333082	0.481811269409316	0.0383584120377781	0.482191451896911	0.48305186489515	-0.221147535103237	-0.216811308924742	0.156553180021559	0.365253323751347	0.214292130794107	0.283080309019044	0.0148485053337959	0.714763454692519	0.641661580102581	0.203628419916834	0.00641699774237821	0.252703088407013	0.53639147817819	0.12660305031264	0.501175956537569	0.939642176238084	10.355959466976	0.726855476576605	0.0297571537717686	0.0474139417105782	2.1716559357136	0.271237879071036	0	0.641661580102581	TRUE	0.425818772258683	GCA
616720	MHNA-(LGMA+LAMN+GCA)/3	MHNA	SPP1..macrophages	Tregs	HLA.A	KLRD1	0.0169	-1.02	-0.50155	0.976	1	0.607	1	0.00641699774237821	down	0.252703088407013	HLA.A_KLRD1	HLA.A_KLRD1_SPP1..macrophages_Tregs	1.44127139732922	0.012020400121419	0.0173246588794538	0.969645732689211	0.0143807607618301	0.0139442433055331	0.718445157367712	0.591672972047092	0.655059064707402	0.000178298081432908	0.0105501823333082	0.481811269409316	0.0383584120377781	0.482191451896911	0.48305186489515	-0.221147535103237	-0.216811308924742	0.156553180021559	0.365253323751347	0.214292130794107	0.283080309019044	0.0148485053337959	0.714763454692519	0.641661580102581	0.203628419916834	0.00641699774237821	0.252703088407013	0.53639147817819	0.12660305031264	0.501175956537569	0.939642176238084	10.355959466976	0.726855476576605	0.0297571537717686	0.0474139417105782	2.1716559357136	0.271237879071036	0	0.641661580102581	TRUE	0.425818772258683	GCA
616721	GCA-(LGMA+LAMN+MHNA)/3	GCA	C1Qhi.monocytes	Endothelial	FURIN	BACE1	-1.32	0.195	-0.5625	0.172	0.735	0.815	1	0.000930475382877639	up	-0.441634651867281	FURIN_BACE1	FURIN_BACE1_C1Qhi.monocytes_Endothelial	0.0331807309116306	0.0437353031379841	0.00145116932476004	0.037037037037037	0.051266137040715	0.00189874581632278	0.0295087282581602	0.391834343333059	0.21067153579561	-1.00910245008204	-0.764471553092451	0.141627981431087	0.722526812870178	0.116776052505202	0.112534016327837	0.0173242662957046	0.0888423912600234	0.571370822853036	0.17804527488322	0.557581746316924	0.550642292490119	0.000930475382877639	-0.441634651867281	0.4301718816744	0.0673692701553689	0.0120351568420498	-1.1472471531206	0.281688414608944	0.214000457171904	0.247079536500911	0.210315335187758	2.25726761906968	0.165873175064959	0.371639930751589	0.304614834328646	4.22845230622666	0.807866031078487	0.5	0.4301718816744	TRUE	0.425817935339797	LAMN
616722	GCA-(LGMA+LAMN+MHNA)/3	GCA	C1Qhi.monocytes	Endothelial	FURIN	BACE1	-1.32	0.195	-0.5625	0.172	0.735	0.815	1	0.0120351568420498	down	-1.1472471531206	FURIN_BACE1	FURIN_BACE1_C1Qhi.monocytes_Endothelial	0.0331807309116306	0.0437353031379841	0.00145116932476004	0.037037037037037	0.051266137040715	0.00189874581632278	0.0295087282581602	0.391834343333059	0.21067153579561	-1.00910245008204	-0.764471553092451	0.141627981431087	0.722526812870178	0.116776052505202	0.112534016327837	0.0173242662957046	0.0888423912600234	0.571370822853036	0.17804527488322	0.557581746316924	0.550642292490119	0.000930475382877639	-0.441634651867281	0.4301718816744	0.0673692701553689	0.0120351568420498	-1.1472471531206	0.281688414608944	0.214000457171904	0.247079536500911	0.210315335187758	2.25726761906968	0.165873175064959	0.371639930751589	0.304614834328646	4.22845230622666	0.807866031078487	0.5	0.4301718816744	TRUE	0.425817935339797	LAMN
616723	MHNA-(LGMA+LAMN+GCA)/3	MHNA	CD4..T.cells	CD8..T.cells	THBS1	ITGA4	-0.205	-0.0448	-0.1249	0.726	1	0.866	1	0.00664584858778709	up	-1.03760981128834	THBS1_ITGA4	THBS1_ITGA4_CD4..T.cells_CD8..T.cells	0.00735977008408326	0.525922250350883	0.00387066684468617	0.00945061554223811	0.538770958403761	0.00509171719319711	0.415346021722053	0.223068359731449	0.319207190726751	-0.0285079927564808	-0.139063379299906	0.382403553705779	0.242916599967985	0.353289578997919	0.337622058588122	-0.00279919843762287	-0.0624821079826534	0.452614085519224	0.131782249371182	0.423778296802012	0.395683614804168	0.00664584858778709	-1.03760981128834	0.321176021147082	0.123323445869659	0.0151634603184711	0.0809167739423397	0.505137152648964	0.2626650832278	0.00870089056322122	0.0148994162704645	1.85743780726745	0.19132298774609	0.64294431995073	0.870794605105754	7.76490858985912	0.861373744286324	0	0.505137152648964	TRUE	0.425817371089095	LAMN
616724	MHNA-(LGMA+LAMN+GCA)/3	MHNA	CD4..T.cells	CD8..T.cells	THBS1	ITGA4	-0.205	-0.0448	-0.1249	0.726	1	0.866	1	0.0151634603184711	down	0.0809167739423397	THBS1_ITGA4	THBS1_ITGA4_CD4..T.cells_CD8..T.cells	0.00735977008408326	0.525922250350883	0.00387066684468617	0.00945061554223811	0.538770958403761	0.00509171719319711	0.415346021722053	0.223068359731449	0.319207190726751	-0.0285079927564808	-0.139063379299906	0.382403553705779	0.242916599967985	0.353289578997919	0.337622058588122	-0.00279919843762287	-0.0624821079826534	0.452614085519224	0.131782249371182	0.423778296802012	0.395683614804168	0.00664584858778709	-1.03760981128834	0.321176021147082	0.123323445869659	0.0151634603184711	0.0809167739423397	0.505137152648964	0.2626650832278	0.00870089056322122	0.0148994162704645	1.85743780726745	0.19132298774609	0.64294431995073	0.870794605105754	7.76490858985912	0.861373744286324	0	0.505137152648964	TRUE	0.425817371089095	LAMN
616725	GCA-(LGMA+LAMN+MHNA)/3	GCA	NK.cells	CD4..T.cells	CXCL12	ITGB1	-0.514	-0.00245	-0.258225	0.527	1	0.994	1	0.00179294079220132	up	0.677393979603464	CXCL12_ITGB1	CXCL12_ITGB1_NK.cells_CD4..T.cells	0.0145653966354399	0.517446525473747	0.0075368138811554	0.0160528613382014	0.509510136195318	0.00817909556675157	0.397778729953697	0.3059809126524	0.351879821303048	-0.142989343780751	-0.278189384787453	0.278913878661758	0.407555626700816	0.256763246358252	0.258924283656155	-6.40335822658239e-06	-0.00261361560268669	0.471927775781531	0.0211776859504132	0.455353934602946	0.454186130075458	0.00179294079220132	0.677393979603464	0.634827204490781	0.0758129079250495	0.0146118951645499	-0.0460391905155615	0.482039136643388	0.254084805718489	0.0274573152577624	0.0318544319840871	2.74467829522092	0.329274080378674	0.336979709248313	0.485641149579387	7.76195249285609	0.645917033855922	0	0.634827204490781	TRUE	0.425817155056878	LGMA
616726	GCA-(LGMA+LAMN+MHNA)/3	GCA	NK.cells	CD4..T.cells	CXCL12	ITGB1	-0.514	-0.00245	-0.258225	0.527	1	0.994	1	0.0146118951645499	down	-0.0460391905155615	CXCL12_ITGB1	CXCL12_ITGB1_NK.cells_CD4..T.cells	0.0145653966354399	0.517446525473747	0.0075368138811554	0.0160528613382014	0.509510136195318	0.00817909556675157	0.397778729953697	0.3059809126524	0.351879821303048	-0.142989343780751	-0.278189384787453	0.278913878661758	0.407555626700816	0.256763246358252	0.258924283656155	-6.40335822658239e-06	-0.00261361560268669	0.471927775781531	0.0211776859504132	0.455353934602946	0.454186130075458	0.00179294079220132	0.677393979603464	0.634827204490781	0.0758129079250495	0.0146118951645499	-0.0460391905155615	0.482039136643388	0.254084805718489	0.0274573152577624	0.0318544319840871	2.74467829522092	0.329274080378674	0.336979709248313	0.485641149579387	7.76195249285609	0.645917033855922	0	0.634827204490781	TRUE	0.425817155056878	LGMA
616727	MHNA-(LGMA+LAMN+GCA)/3	MHNA	Endothelial	Endothelial	COL8A1	ITGA1	-0.236	-0.953	-0.5945	0.827	1	0.119	0.924	-0.00314328438205465	up	-0.758963979967998	COL8A1_ITGA1	COL8A1_ITGA1_Endothelial_Endothelial	0.0478208199099182	0.218303264189947	0.0104394410825748	0.0536467052304156	0.219945966552301	0.0117993764342502	0.243146692749466	0.243146692749466	0.243146692749466	-0.019468699745599	-0.0824944904474534	0.369637425964463	0.160617096206179	0.371658396030094	0.378541700016008	-0.881003745792918	-0.924453038607469	0.167198167445203	0.828669601149838	0.105731225296443	0.066003413582465	-0.00314328438205465	-0.758963979967998	0.372136605136209	0.0274866830464425	0.00800229297010271	-0.319739452224856	0.432242870255382	0.151264276445874	0.0447316011672958	0.0727059921396645	4.42036622446138	0.451298417866972	0.597420407952652	0.561239726123787	6.11686352015701	0.801091880279775	0.333333333333333	0.432242870255382	TRUE	0.425816397922339	LAMN
616728	MHNA-(LGMA+LAMN+GCA)/3	MHNA	Endothelial	Endothelial	COL8A1	ITGA1	-0.236	-0.953	-0.5945	0.827	1	0.119	0.924	0.00800229297010271	down	-0.319739452224856	COL8A1_ITGA1	COL8A1_ITGA1_Endothelial_Endothelial	0.0478208199099182	0.218303264189947	0.0104394410825748	0.0536467052304156	0.219945966552301	0.0117993764342502	0.243146692749466	0.243146692749466	0.243146692749466	-0.019468699745599	-0.0824944904474534	0.369637425964463	0.160617096206179	0.371658396030094	0.378541700016008	-0.881003745792918	-0.924453038607469	0.167198167445203	0.828669601149838	0.105731225296443	0.066003413582465	-0.00314328438205465	-0.758963979967998	0.372136605136209	0.0274866830464425	0.00800229297010271	-0.319739452224856	0.432242870255382	0.151264276445874	0.0447316011672958	0.0727059921396645	4.42036622446138	0.451298417866972	0.597420407952652	0.561239726123787	6.11686352015701	0.801091880279775	0.333333333333333	0.432242870255382	TRUE	0.425816397922339	LAMN
616729	LAMN-(LGMA+MHNA+GCA)/3	LAMN	Epithelial	Endothelial	MXRA5	CD69	0.305	0.53	0.4175	0.794	1	0.599	0.992	0.00837412525351382	up	-0.234213746248735	MXRA5_CD69	MXRA5_CD69_Epithelial_Endothelial	0.0236959091751252	0.112857748383993	0.00267426695541623	0.0250965250965251	0.0720720720720721	0.00180875856551532	0.224577196182587	0.060706862958961	0.142642029570774	0.0305547467597356	0.100179497572904	0.605810789178806	0.187530014406915	0.571914518969105	0.552165039218825	0.117963784133665	0.222573177610689	0.704141214516709	0.372439813151276	0.670634207689544	0.652173913043478	0.00837412525351382	-0.234213746248735	0.46810638236938	0.140243477645346	-0.00021546261346523	-0.26272605318094	0.442615729925834	0.0234269340948785	0.0315824028586451	0.040552053807722	2.29725106309797	0.267576543240181	0.0725543719618034	0.0808806527998556	3.66512651073657	0.349153154852701	0	0.46810638236938	TRUE	0.425814828807485	MHNA
616730	LAMN-(LGMA+MHNA+GCA)/3	LAMN	Epithelial	Endothelial	MXRA5	CD69	0.305	0.53	0.4175	0.794	1	0.599	0.992	-0.00021546261346523	down	-0.26272605318094	MXRA5_CD69	MXRA5_CD69_Epithelial_Endothelial	0.0236959091751252	0.112857748383993	0.00267426695541623	0.0250965250965251	0.0720720720720721	0.00180875856551532	0.224577196182587	0.060706862958961	0.142642029570774	0.0305547467597356	0.100179497572904	0.605810789178806	0.187530014406915	0.571914518969105	0.552165039218825	0.117963784133665	0.222573177610689	0.704141214516709	0.372439813151276	0.670634207689544	0.652173913043478	0.00837412525351382	-0.234213746248735	0.46810638236938	0.140243477645346	-0.00021546261346523	-0.26272605318094	0.442615729925834	0.0234269340948785	0.0315824028586451	0.040552053807722	2.29725106309797	0.267576543240181	0.0725543719618034	0.0808806527998556	3.66512651073657	0.349153154852701	0	0.46810638236938	TRUE	0.425814828807485	MHNA
616731	GCA-(LGMA+LAMN+MHNA)/3	GCA	Endothelial	NK.cells	MMP2	ITGAV	-0.894	-0.609	-0.7515	0.0368	1	0.113	1	0.00294507547377125	up	-0.636623808035483	MMP2_ITGAV	MMP2_ITGAV_Endothelial_NK.cells	0.174524711806681	0.109839818331417	0.0191697626391886	0.159156736180073	0.106556075879038	0.0169591172570639	0.391834343333059	0.397778729953697	0.394806536643378	-1.28213205010588	-1.43415218132648	0.197514807107412	0.890607491595966	0.101688810629102	0.0366375860412998	-0.576675227918597	-0.94692155651658	0.235963887890765	0.835114983830399	0.135914480776141	0.0630165289256198	0.00294507547377125	-0.636623808035483	0.394510981158522	0.0870924419305829	0.0046501122406865	-0.185248302325416	0.45671181699806	0.0991169630862898	0.166672874795004	0.211872740021888	6.45121372726763	0.675288868545026	0.112918909824326	0.114059153644273	5.65218572661245	0.443409181330272	1	0.45671181699806	TRUE	0.425813867610165	LAMN
616732	GCA-(LGMA+LAMN+MHNA)/3	GCA	Endothelial	NK.cells	MMP2	ITGAV	-0.894	-0.609	-0.7515	0.0368	1	0.113	1	0.0046501122406865	down	-0.185248302325416	MMP2_ITGAV	MMP2_ITGAV_Endothelial_NK.cells	0.174524711806681	0.109839818331417	0.0191697626391886	0.159156736180073	0.106556075879038	0.0169591172570639	0.391834343333059	0.397778729953697	0.394806536643378	-1.28213205010588	-1.43415218132648	0.197514807107412	0.890607491595966	0.101688810629102	0.0366375860412998	-0.576675227918597	-0.94692155651658	0.235963887890765	0.835114983830399	0.135914480776141	0.0630165289256198	0.00294507547377125	-0.636623808035483	0.394510981158522	0.0870924419305829	0.0046501122406865	-0.185248302325416	0.45671181699806	0.0991169630862898	0.166672874795004	0.211872740021888	6.45121372726763	0.675288868545026	0.112918909824326	0.114059153644273	5.65218572661245	0.443409181330272	1	0.45671181699806	TRUE	0.425813867610165	LAMN
616733	GCA-(LGMA+LAMN+MHNA)/3	GCA	Fibroblasts	Epithelial	COL1A1	CD44	-0.498	-1.56	-1.029	0.502	1	0.181	0.573	0.00425041072451852	up	-0.273126570034031	COL1A1_CD44	COL1A1_CD44_Fibroblasts_Epithelial	2.49129675932539	0.0927546244061076	0.231079295195379	0.922314756617082	0.0957215665236052	0.0882854133312247	0.570070300444639	0.635265500900704	0.602667900672671	-0.14904954886178	-0.299296282854981	0.283015847606851	0.428705778773811	0.254161997758924	0.248319193212742	-1.15802142320407	-0.742321425130815	0.0991510959396335	0.762778476464247	0.0872260150916277	0.0965459935321595	0.00425041072451852	-0.273126570034031	0.460989748987971	0.0998718275223462	0.00669972219751553	-0.106903894278794	0.470965581275581	0.131001178560048	0.698692125419513	0.923908268153495	12.735197164937	0.912819271863542	0.040906166718057	0.0707580836342708	5.64075280872954	0.344672502666488	0.5	0.470965581275581	TRUE	0.425813349263874	LGMA
616734	GCA-(LGMA+LAMN+MHNA)/3	GCA	Fibroblasts	Epithelial	COL1A1	CD44	-0.498	-1.56	-1.029	0.502	1	0.181	0.573	0.00669972219751553	down	-0.106903894278794	COL1A1_CD44	COL1A1_CD44_Fibroblasts_Epithelial	2.49129675932539	0.0927546244061076	0.231079295195379	0.922314756617082	0.0957215665236052	0.0882854133312247	0.570070300444639	0.635265500900704	0.602667900672671	-0.14904954886178	-0.299296282854981	0.283015847606851	0.428705778773811	0.254161997758924	0.248319193212742	-1.15802142320407	-0.742321425130815	0.0991510959396335	0.762778476464247	0.0872260150916277	0.0965459935321595	0.00425041072451852	-0.273126570034031	0.460989748987971	0.0998718275223462	0.00669972219751553	-0.106903894278794	0.470965581275581	0.131001178560048	0.698692125419513	0.923908268153495	12.735197164937	0.912819271863542	0.040906166718057	0.0707580836342708	5.64075280872954	0.344672502666488	0.5	0.470965581275581	TRUE	0.425813349263874	LGMA
616735	MHNA-(LGMA+LAMN+GCA)/3	MHNA	CD4..T.cells	Macrophages	BGN	TLR2	0.34	-2.22	-0.94	0.704	1	0.000858	0.0638	-0.00138093236793264	up	0.401887611856915	BGN_TLR2	BGN_TLR2_CD4..T.cells_Macrophages	0.0104241150974629	0.173403970473058	0.00180758294656821	0.00982619521953973	0.195025313669381	0.00191635680486731	0.415346021722053	0.0345408446629282	0.22494343319249	0.0518252958916819	0.152427340857888	0.618616936129342	0.261665599487754	0.59864735072835	0.589723067072195	-6.80765822097587	-3.06651271215129	0.064700862378728	0.992858426158821	0.010600071864894	0.00143729787998563	-0.00138093236793264	0.401887611856915	0.584440786267475	0.0447403164896461	0.0409770610515927	1.77591962222705	0.813521269034145	0.664227539141002	0.00880004864460862	0.0136079490596946	1.94321599129349	0.190720157131863	0.186739813958797	0.233590211300497	6.23850023001117	0.700487509816249	0	0.813521269034145	TRUE	0.425812366856797	LGMA
616736	MHNA-(LGMA+LAMN+GCA)/3	MHNA	CD4..T.cells	Macrophages	BGN	TLR2	0.34	-2.22	-0.94	0.704	1	0.000858	0.0638	0.0409770610515927	down	1.77591962222705	BGN_TLR2	BGN_TLR2_CD4..T.cells_Macrophages	0.0104241150974629	0.173403970473058	0.00180758294656821	0.00982619521953973	0.195025313669381	0.00191635680486731	0.415346021722053	0.0345408446629282	0.22494343319249	0.0518252958916819	0.152427340857888	0.618616936129342	0.261665599487754	0.59864735072835	0.589723067072195	-6.80765822097587	-3.06651271215129	0.064700862378728	0.992858426158821	0.010600071864894	0.00143729787998563	-0.00138093236793264	0.401887611856915	0.584440786267475	0.0447403164896461	0.0409770610515927	1.77591962222705	0.813521269034145	0.664227539141002	0.00880004864460862	0.0136079490596946	1.94321599129349	0.190720157131863	0.186739813958797	0.233590211300497	6.23850023001117	0.700487509816249	0	0.813521269034145	TRUE	0.425812366856797	LGMA
616737	GCA-(LGMA+LAMN+MHNA)/3	GCA	iCAFs	iCAFs	NUCB2	ERAP1	0.196	-1.7	-0.752	0.707	0.957	0.132	0.69	-0.00269493327190928	up	-1.10025948077775	NUCB2_ERAP1	NUCB2_ERAP1_iCAFs_iCAFs	0.240544713568348	0.0216379278587496	0.0052048891589955	0.296296296296296	0.0312169312169312	0.00924946110131295	0.154589017934036	0.154589017934036	0.154589017934036	0.0295137948958077	0.150580586203101	0.562149831919321	0.259284456539139	0.570153673763406	0.588502481190972	-1.49502431695006	-0.87942606879415	0.0895616241466044	0.813577973409989	0.0710564139417894	0.0732348185411427	-0.00269493327190928	-1.10025948077775	0.309718237160944	0.0318760931338225	0.040795564124145	-0.568774897713971	0.386934052111821	0.661404130168341	0.519191720678161	0.641907479617157	6.54818535609972	0.836456614037093	0.122947948696618	0.180235968709653	2.91300573853622	0.461851467066342	0	0.386934052111821	TRUE	0.425812092929868	LAMN
616738	GCA-(LGMA+LAMN+MHNA)/3	GCA	iCAFs	iCAFs	NUCB2	ERAP1	0.196	-1.7	-0.752	0.707	0.957	0.132	0.69	0.040795564124145	down	-0.568774897713971	NUCB2_ERAP1	NUCB2_ERAP1_iCAFs_iCAFs	0.240544713568348	0.0216379278587496	0.0052048891589955	0.296296296296296	0.0312169312169312	0.00924946110131295	0.154589017934036	0.154589017934036	0.154589017934036	0.0295137948958077	0.150580586203101	0.562149831919321	0.259284456539139	0.570153673763406	0.588502481190972	-1.49502431695006	-0.87942606879415	0.0895616241466044	0.813577973409989	0.0710564139417894	0.0732348185411427	-0.00269493327190928	-1.10025948077775	0.309718237160944	0.0318760931338225	0.040795564124145	-0.568774897713971	0.386934052111821	0.661404130168341	0.519191720678161	0.641907479617157	6.54818535609972	0.836456614037093	0.122947948696618	0.180235968709653	2.91300573853622	0.461851467066342	0	0.386934052111821	TRUE	0.425812092929868	LAMN
616739	LAMN-(LGMA+MHNA+GCA)/3	LAMN	SPP1..macrophages	CD8..T.cells	ADGRE5	CD55	-0.293	0.00387	-0.144565	0.732	1	0.987	1	0.00552741105695845	up	-2.16713777303938	ADGRE5_CD55	ADGRE5_CD55_SPP1..macrophages_CD8..T.cells	0.258209124854606	0.337958096224212	0.0872638642635824	0.252380952380952	0.357846787036463	0.0903137129187263	0.117858340400099	0.523461688274655	0.320660014337377	-0.0396982532498912	-0.135488918941608	0.347886985753162	0.23875460220906	0.337081799263647	0.339382903793821	2.19926191685059e-05	0.00568284733036327	0.474487962630255	0.0263878907653611	0.475565936040244	0.477789256198347	0.00552741105695845	-2.16713777303938	0.114600511690751	0.112373810932139	0.0103133182468789	-1.90784837631497	0.143306737921117	0.18721513023858	0.176399778390883	0.255213716848627	6.83365532365527	0.561088425988233	0.122662020535875	0.305849112884088	7.23695629416931	0.317795984177096	1	0.143306737921117	TRUE	0.425811764049861	GCA
616740	LAMN-(LGMA+MHNA+GCA)/3	LAMN	SPP1..macrophages	CD8..T.cells	ADGRE5	CD55	-0.293	0.00387	-0.144565	0.732	1	0.987	1	0.0103133182468789	down	-1.90784837631497	ADGRE5_CD55	ADGRE5_CD55_SPP1..macrophages_CD8..T.cells	0.258209124854606	0.337958096224212	0.0872638642635824	0.252380952380952	0.357846787036463	0.0903137129187263	0.117858340400099	0.523461688274655	0.320660014337377	-0.0396982532498912	-0.135488918941608	0.347886985753162	0.23875460220906	0.337081799263647	0.339382903793821	2.19926191685059e-05	0.00568284733036327	0.474487962630255	0.0263878907653611	0.475565936040244	0.477789256198347	0.00552741105695845	-2.16713777303938	0.114600511690751	0.112373810932139	0.0103133182468789	-1.90784837631497	0.143306737921117	0.18721513023858	0.176399778390883	0.255213716848627	6.83365532365527	0.561088425988233	0.122662020535875	0.305849112884088	7.23695629416931	0.317795984177096	1	0.143306737921117	TRUE	0.425811764049861	GCA
616741	GCA-(LGMA+LAMN+MHNA)/3	GCA	Endothelial	NK.cells	INHBB	ACVR2A	-0.747	-0.655	-0.701	0.179	1	0.251	1	0.00238025134721157	up	-0.898339804189907	INHBB_ACVR2A	INHBB_ACVR2A_Endothelial_NK.cells	0.128284361404574	0.0613019968994096	0.00786408752506593	0.149474511751076	0.0623164536868005	0.00931472148889304	0.391834343333059	0.397778729953697	0.394806536643378	-0.55811878585802	-0.747146969020107	0.225128061469505	0.715583480070434	0.15883624139587	0.11555546662398	-0.39321371242992	-0.600326278518962	0.224061264822134	0.693563600431189	0.166771469637082	0.127694933524973	0.00238025134721157	-0.898339804189907	0.346646636875571	0.0815627473171073	0.00405414234723325	-0.535465463076646	0.39299427825145	0.0898459149849552	0.347641121610394	0.483546601083254	5.80985128045267	0.782339007328535	0.142144698767268	0.15682152997126	4.81189611182604	0.570386164200886	0.5	0.39299427825145	TRUE	0.425807147818394	LAMN
616742	GCA-(LGMA+LAMN+MHNA)/3	GCA	Endothelial	NK.cells	INHBB	ACVR2A	-0.747	-0.655	-0.701	0.179	1	0.251	1	0.00405414234723325	down	-0.535465463076646	INHBB_ACVR2A	INHBB_ACVR2A_Endothelial_NK.cells	0.128284361404574	0.0613019968994096	0.00786408752506593	0.149474511751076	0.0623164536868005	0.00931472148889304	0.391834343333059	0.397778729953697	0.394806536643378	-0.55811878585802	-0.747146969020107	0.225128061469505	0.715583480070434	0.15883624139587	0.11555546662398	-0.39321371242992	-0.600326278518962	0.224061264822134	0.693563600431189	0.166771469637082	0.127694933524973	0.00238025134721157	-0.898339804189907	0.346646636875571	0.0815627473171073	0.00405414234723325	-0.535465463076646	0.39299427825145	0.0898459149849552	0.347641121610394	0.483546601083254	5.80985128045267	0.782339007328535	0.142144698767268	0.15682152997126	4.81189611182604	0.570386164200886	0.5	0.39299427825145	TRUE	0.425807147818394	LAMN
616743	LAMN-(LGMA+MHNA+GCA)/3	LAMN	B.cells	Epithelial	COMP	ITGA5	0.578	1.46	1.019	0.751	1	0.275	1	0.000588435108142608	up	0.0556123550091055	COMP_ITGA5	COMP_ITGA5_B.cells_Epithelial	0.00315066900254521	0.0224703880951606	7.07967552465832e-05	0.00227272727272727	0.0260617760617761	5.92313092313092e-05	0.176990542322262	0.224577196182587	0.200783869252424	0.0718801164115907	0.124360062995832	0.696174163598527	0.222426764847127	0.619537377941412	0.569993596926525	0.818574267007817	0.560667306169737	0.880187747035573	0.671936758893281	0.850835429392742	0.809670319798778	0.000588435108142608	0.0556123550091055	0.521111687725668	0.0640206556471425	0.00701796737827803	0.514548273497692	0.584030864811445	0.13595187558565	0.0192549147962452	0.0234422358995056	1.04480193755576	0.135441232105402	0.0349901944309844	0.039021954844355	2.20089899509028	0.144453091093064	0	0.584030864811445	TRUE	0.42580692757993	LGMA
616744	LAMN-(LGMA+MHNA+GCA)/3	LAMN	B.cells	Epithelial	COMP	ITGA5	0.578	1.46	1.019	0.751	1	0.275	1	0.00701796737827803	down	0.514548273497692	COMP_ITGA5	COMP_ITGA5_B.cells_Epithelial	0.00315066900254521	0.0224703880951606	7.07967552465832e-05	0.00227272727272727	0.0260617760617761	5.92313092313092e-05	0.176990542322262	0.224577196182587	0.200783869252424	0.0718801164115907	0.124360062995832	0.696174163598527	0.222426764847127	0.619537377941412	0.569993596926525	0.818574267007817	0.560667306169737	0.880187747035573	0.671936758893281	0.850835429392742	0.809670319798778	0.000588435108142608	0.0556123550091055	0.521111687725668	0.0640206556471425	0.00701796737827803	0.514548273497692	0.584030864811445	0.13595187558565	0.0192549147962452	0.0234422358995056	1.04480193755576	0.135441232105402	0.0349901944309844	0.039021954844355	2.20089899509028	0.144453091093064	0	0.584030864811445	TRUE	0.42580692757993	LGMA
616745	MHNA-(LGMA+LAMN+GCA)/3	MHNA	Macrophages	Macrophages	HLA.DRB1	LAG3	0.474	-5.43	-2.478	0.383	0.927	1	1	-0.0021770728613628	up	-0.162115269231691	HLA.DRB1_LAG3	HLA.DRB1_LAG3_Macrophages_Macrophages	1.95100182162295	0	0	0.901900359527478	0	0	0.0345408446629282	0.0345408446629282	0.0345408446629282	0.197563781138873	0.416801226031377	0.664558988314391	0.53007443572915	0.693092684488555	0.73219145189691	0	0	0.014395436579231	0.00862378727991376	0.46496586417535	0.46496586417535	-0.0021770728613628	-0.162115269231691	0.481292226478748	0.0369460074453326	0.0315172822628204	-0.0600728939876578	0.479485883562289	0.517068991130267	0.777866027552498	0.924650834437437	11.123331096876	0.921584372474969	0.001	0.001	0	0.001	0	0.481292226478748	TRUE	0.425805903533938	GCA
616746	MHNA-(LGMA+LAMN+GCA)/3	MHNA	Macrophages	Macrophages	HLA.DRB1	LAG3	0.474	-5.43	-2.478	0.383	0.927	1	1	0.0315172822628204	down	-0.0600728939876578	HLA.DRB1_LAG3	HLA.DRB1_LAG3_Macrophages_Macrophages	1.95100182162295	0	0	0.901900359527478	0	0	0.0345408446629282	0.0345408446629282	0.0345408446629282	0.197563781138873	0.416801226031377	0.664558988314391	0.53007443572915	0.693092684488555	0.73219145189691	0	0	0.014395436579231	0.00862378727991376	0.46496586417535	0.46496586417535	-0.0021770728613628	-0.162115269231691	0.481292226478748	0.0369460074453326	0.0315172822628204	-0.0600728939876578	0.479485883562289	0.517068991130267	0.777866027552498	0.924650834437437	11.123331096876	0.921584372474969	0.001	0.001	0	0.001	0	0.481292226478748	TRUE	0.425805903533938	GCA
616747	LGMA-(LAMN+MHNA+GCA)/3	LGMA	CD8..T.cells	SPP1..macrophages	PTPRC	DPP4	0.0622	-2.19	-1.0639	0.751	0.995	0.248	0.809	0.0477689012325831	up	-0.594520389850122	PTPRC_DPP4	PTPRC_DPP4_CD8..T.cells_SPP1..macrophages	1.85729214586007	0.00610567286635628	0.0113400182598745	0.972978901581432	0.00759668508287293	0.00739141430759375	0.272401410357726	0.434443253362701	0.353422331860213	0.00773519591834073	0.124360062995832	0.503621738434449	0.222426764847127	0.527133023851449	0.569993596926525	-1.32615081899059	-0.605548319173784	0.0656665468918433	0.69601149838304	0.0785573122529644	0.126661875673733	0.0477689012325831	-0.594520389850122	0.402211131447861	0.525922966688065	0.0207945801761857	0.670601383679343	0.61242273479634	0.35026411069335	0.850953510569147	0.990399154030069	10.6318907631739	0.947853365415728	0.0378550107437458	0.0463533437783458	0.901319830158942	0.148679447010852	0	0.61242273479634	TRUE	0.425804986579308	LAMN
616748	LGMA-(LAMN+MHNA+GCA)/3	LGMA	CD8..T.cells	SPP1..macrophages	PTPRC	DPP4	0.0622	-2.19	-1.0639	0.751	0.995	0.248	0.809	0.0207945801761857	down	0.670601383679343	PTPRC_DPP4	PTPRC_DPP4_CD8..T.cells_SPP1..macrophages	1.85729214586007	0.00610567286635628	0.0113400182598745	0.972978901581432	0.00759668508287293	0.00739141430759375	0.272401410357726	0.434443253362701	0.353422331860213	0.00773519591834073	0.124360062995832	0.503621738434449	0.222426764847127	0.527133023851449	0.569993596926525	-1.32615081899059	-0.605548319173784	0.0656665468918433	0.69601149838304	0.0785573122529644	0.126661875673733	0.0477689012325831	-0.594520389850122	0.402211131447861	0.525922966688065	0.0207945801761857	0.670601383679343	0.61242273479634	0.35026411069335	0.850953510569147	0.990399154030069	10.6318907631739	0.947853365415728	0.0378550107437458	0.0463533437783458	0.901319830158942	0.148679447010852	0	0.61242273479634	TRUE	0.425804986579308	LAMN
616749	LAMN-(LGMA+MHNA+GCA)/3	LAMN	iCAFs	Fibroblasts	GNAS	ADCY9	-0.135	-0.221	-0.178	0.79	1	0.786	1	0.0167222884342108	up	0.376085272805957	GNAS_ADCY9	GNAS_ADCY9_iCAFs_Fibroblasts	0.743217654388633	0.0408944488789887	0.0303934763733579	0.738863287250384	0.0517043592264831	0.038202452823254	0.900388818556685	0.20634857114243	0.553368694849558	-0.0138203426757904	-0.102372908709559	0.412417960621098	0.190531455098447	0.385465023211141	0.363154314070754	-0.0231116173252909	-0.104577453960592	0.367858426158821	0.203355192238591	0.360941430111391	0.360088034495149	0.0167222884342108	0.376085272805957	0.579721884642098	0.221972976797394	0.000815656934452191	-0.226717347373871	0.449167053974478	0.039467272762957	0.227516751286524	0.421395863525247	8.78341408306637	0.103398524370321	0.184292424346949	0.198816273153954	4.2901844110588	0.657045542502609	0.5	0.579721884642098	TRUE	0.425804603488716	LAMN
616750	LAMN-(LGMA+MHNA+GCA)/3	LAMN	iCAFs	Fibroblasts	GNAS	ADCY9	-0.135	-0.221	-0.178	0.79	1	0.786	1	0.000815656934452191	down	-0.226717347373871	GNAS_ADCY9	GNAS_ADCY9_iCAFs_Fibroblasts	0.743217654388633	0.0408944488789887	0.0303934763733579	0.738863287250384	0.0517043592264831	0.038202452823254	0.900388818556685	0.20634857114243	0.553368694849558	-0.0138203426757904	-0.102372908709559	0.412417960621098	0.190531455098447	0.385465023211141	0.363154314070754	-0.0231116173252909	-0.104577453960592	0.367858426158821	0.203355192238591	0.360941430111391	0.360088034495149	0.0167222884342108	0.376085272805957	0.579721884642098	0.221972976797394	0.000815656934452191	-0.226717347373871	0.449167053974478	0.039467272762957	0.227516751286524	0.421395863525247	8.78341408306637	0.103398524370321	0.184292424346949	0.198816273153954	4.2901844110588	0.657045542502609	0.5	0.579721884642098	TRUE	0.425804603488716	LAMN
616751	LAMN-(LGMA+MHNA+GCA)/3	LAMN	C1Qhi.monocytes	B.cells	MMP9	RECK	-2.28	0.947	-0.6665	0.0092	0.21	0.109	1	-0.000577511374624595	up	-0.492409905973066	MMP9_RECK	MMP9_RECK_C1Qhi.monocytes_B.cells	0.0109748043228508	0.0433773325032488	0.000476057736270393	0.00805028431991982	0.0557280118255728	0.000448626339779715	0.637645667210595	0.176990542322262	0.407318104766428	-4.64256375365213	-2.03621217265444	0.0787377941411878	0.945894029133984	0.0319353289578998	0.015127261085321	0.911557106450229	0.962573502059376	0.809176248652533	0.84052730865972	0.861076176787639	0.901567553000359	-0.000577511374624595	-0.492409905973066	0.420885768944249	0.0526059024838366	0.0134218460344218	-0.0710289405995006	0.477492570833117	0.235572121018193	0.0453663662539014	0.0684328849233149	2.54555776201207	0.334528494356344	0.20369769340127	0.215950902755781	3.99240446485687	0.627590164886904	0	0.477492570833117	TRUE	0.425802847002921	MHNA
616752	LAMN-(LGMA+MHNA+GCA)/3	LAMN	C1Qhi.monocytes	B.cells	MMP9	RECK	-2.28	0.947	-0.6665	0.0092	0.21	0.109	1	0.0134218460344218	down	-0.0710289405995006	MMP9_RECK	MMP9_RECK_C1Qhi.monocytes_B.cells	0.0109748043228508	0.0433773325032488	0.000476057736270393	0.00805028431991982	0.0557280118255728	0.000448626339779715	0.637645667210595	0.176990542322262	0.407318104766428	-4.64256375365213	-2.03621217265444	0.0787377941411878	0.945894029133984	0.0319353289578998	0.015127261085321	0.911557106450229	0.962573502059376	0.809176248652533	0.84052730865972	0.861076176787639	0.901567553000359	-0.000577511374624595	-0.492409905973066	0.420885768944249	0.0526059024838366	0.0134218460344218	-0.0710289405995006	0.477492570833117	0.235572121018193	0.0453663662539014	0.0684328849233149	2.54555776201207	0.334528494356344	0.20369769340127	0.215950902755781	3.99240446485687	0.627590164886904	0	0.477492570833117	TRUE	0.425802847002921	MHNA
616753	LAMN-(LGMA+MHNA+GCA)/3	LAMN	Fibroblasts	NK.cells	HMGB1	CD163	-0.234	1.58	0.673	0.691	1	0.164	1	0.00408494552083496	up	-1.85841396533137	HMGB1_CD163	HMGB1_CD163_Fibroblasts_NK.cells	0.954067425796221	0.00803001708353295	0.00766117772798596	0.796077788703157	0.00719424460431655	0.00572717833599394	0.20634857114243	0.439766549598653	0.323057560370542	-0.0375621369144376	-0.160521952625802	0.370577877381143	0.273311189370898	0.340003201536738	0.322454778293581	1.24054672008464	0.785156151952302	0.890900107797341	0.779419690980956	0.888070427596119	0.867566475026949	0.00408494552083496	-1.85841396533137	0.171061954008403	0.098251903722172	0.00334799463182594	-0.741794458394445	0.35545535318704	0.0788609147221823	0.507022181584048	0.68098269836914	9.28172063595893	0.605421813541705	0.00569345123083131	0.00844664933430737	1.59749111569183	0.155283812194797	0	0.35545535318704	TRUE	0.425801926940554	LGMA
616754	LAMN-(LGMA+MHNA+GCA)/3	LAMN	Fibroblasts	NK.cells	HMGB1	CD163	-0.234	1.58	0.673	0.691	1	0.164	1	0.00334799463182594	down	-0.741794458394445	HMGB1_CD163	HMGB1_CD163_Fibroblasts_NK.cells	0.954067425796221	0.00803001708353295	0.00766117772798596	0.796077788703157	0.00719424460431655	0.00572717833599394	0.20634857114243	0.439766549598653	0.323057560370542	-0.0375621369144376	-0.160521952625802	0.370577877381143	0.273311189370898	0.340003201536738	0.322454778293581	1.24054672008464	0.785156151952302	0.890900107797341	0.779419690980956	0.888070427596119	0.867566475026949	0.00408494552083496	-1.85841396533137	0.171061954008403	0.098251903722172	0.00334799463182594	-0.741794458394445	0.35545535318704	0.0788609147221823	0.507022181584048	0.68098269836914	9.28172063595893	0.605421813541705	0.00569345123083131	0.00844664933430737	1.59749111569183	0.155283812194797	0	0.35545535318704	TRUE	0.425801926940554	LGMA
616755	LGMA-(LAMN+MHNA+GCA)/3	LGMA	Macrophages	Macrophages	CMTM8	EGFR	0.17	-0.308	-0.069	0.867	1	0.649	1	0.0235922612753854	up	-2.83767972858897	CMTM8_EGFR	CMTM8_EGFR_Macrophages_Macrophages	0.0342714223899389	0.0418908623546246	0.00143565943803413	0.0403236424818503	0.0455077775955629	0.00183503935390704	1.001	1.001	1.001	0.0105367534290443	0.0619809025237897	0.551544741475908	0.128901872898992	0.535296942532416	0.524371698415239	-0.0578286333854863	-0.187755303199631	0.332128099173554	0.329186130075458	0.308614804168164	0.299946101329501	0.0235922612753854	-2.83767972858897	0.001	0.289230818713523	0.00181154349422866	0.40551876335872	0.564194338177792	0.0549595187649517	0.0687662748480169	0.107699825751313	3.91135753589885	0.47063552865349	0.0548757672069087	0.0680969717132318	4.08069710355038	0.45307909078761	0	0.564194338177792	TRUE	0.425800777784726	MHNA
616756	LGMA-(LAMN+MHNA+GCA)/3	LGMA	Macrophages	Macrophages	CMTM8	EGFR	0.17	-0.308	-0.069	0.867	1	0.649	1	0.00181154349422866	down	0.40551876335872	CMTM8_EGFR	CMTM8_EGFR_Macrophages_Macrophages	0.0342714223899389	0.0418908623546246	0.00143565943803413	0.0403236424818503	0.0455077775955629	0.00183503935390704	1.001	1.001	1.001	0.0105367534290443	0.0619809025237897	0.551544741475908	0.128901872898992	0.535296942532416	0.524371698415239	-0.0578286333854863	-0.187755303199631	0.332128099173554	0.329186130075458	0.308614804168164	0.299946101329501	0.0235922612753854	-2.83767972858897	0.001	0.289230818713523	0.00181154349422866	0.40551876335872	0.564194338177792	0.0549595187649517	0.0687662748480169	0.107699825751313	3.91135753589885	0.47063552865349	0.0548757672069087	0.0680969717132318	4.08069710355038	0.45307909078761	0	0.564194338177792	TRUE	0.425800777784726	MHNA
616757	LGMA-(LAMN+MHNA+GCA)/3	LGMA	Endothelial	Fibroblasts	LAMA2	ITGA9	-0.186	0.591	0.2025	0.826	1	0.363	1	0.0067865699007741	up	-2.23267878251174	LAMA2_ITGA9	LAMA2_ITGA9_Endothelial_Fibroblasts	0.0686784271517742	0.0324186123481502	0.00222645930651404	0.0696295275160934	0.036318072965286	0.00252881026086787	0.623093931583111	0.231631743788032	0.427362837685571	-0.0154417111984089	-0.0830199526796178	0.390367376340644	0.161557547622859	0.38066271810469	0.378001440691532	0.260095184603657	0.440093374963888	0.724061264822134	0.586552281710384	0.739534674811355	0.764170858785483	0.0067865699007741	-2.23267878251174	0.102613940414511	0.12470112407042	0.00317012531083761	-1.46992644407841	0.222981039504225	0.0760939376504389	0.0483521963475796	0.0927230867790888	4.14405700292447	0.382757883884884	0.107556152343641	0.138645156799679	3.51860582139401	0.482859760004732	0.25	0.222981039504225	TRUE	0.42579984612977	GCA
616758	LGMA-(LAMN+MHNA+GCA)/3	LGMA	Endothelial	Fibroblasts	LAMA2	ITGA9	-0.186	0.591	0.2025	0.826	1	0.363	1	0.00317012531083761	down	-1.46992644407841	LAMA2_ITGA9	LAMA2_ITGA9_Endothelial_Fibroblasts	0.0686784271517742	0.0324186123481502	0.00222645930651404	0.0696295275160934	0.036318072965286	0.00252881026086787	0.623093931583111	0.231631743788032	0.427362837685571	-0.0154417111984089	-0.0830199526796178	0.390367376340644	0.161557547622859	0.38066271810469	0.378001440691532	0.260095184603657	0.440093374963888	0.724061264822134	0.586552281710384	0.739534674811355	0.764170858785483	0.0067865699007741	-2.23267878251174	0.102613940414511	0.12470112407042	0.00317012531083761	-1.46992644407841	0.222981039504225	0.0760939376504389	0.0483521963475796	0.0927230867790888	4.14405700292447	0.382757883884884	0.107556152343641	0.138645156799679	3.51860582139401	0.482859760004732	0.25	0.222981039504225	TRUE	0.42579984612977	GCA
616759	GCA-(LGMA+LAMN+MHNA)/3	GCA	Macrophages	Endothelial	PODXL	SELL	-1.85	1.39	-0.23	0.362	1	0.219	1	0.000124076055603366	up	-0.696381785745043	PODXL_SELL	PODXL_SELL_Macrophages_Endothelial	0.0058741286488131	0.0186003762678831	0.000109261003113875	0.00847457627118644	0.0166542535584244	0.000141137742020545	0.0811229763135111	0.391834343333059	0.236478659823285	-0.816389144513644	-0.441291429466834	0.100468224747879	0.548763406435089	0.131503121498319	0.192872578837842	0.916782680372235	0.659555885159882	0.872686848724398	0.724869744879626	0.861660079051383	0.838798059647862	0.000124076055603366	-0.696381785745043	0.38358204880142	0.0594745259214436	0.022113430030924	1.8531439862335	0.827571255605929	0.370780449817243	0.0152321531052996	0.0256569089857895	1.17204655824036	0.15575484053845	0.0370923725299563	0.0336176484886544	2.83422114196524	0.356147935644631	0	0.827571255605929	TRUE	0.425797615957818	MHNA
616760	GCA-(LGMA+LAMN+MHNA)/3	GCA	Macrophages	Endothelial	PODXL	SELL	-1.85	1.39	-0.23	0.362	1	0.219	1	0.022113430030924	down	1.8531439862335	PODXL_SELL	PODXL_SELL_Macrophages_Endothelial	0.0058741286488131	0.0186003762678831	0.000109261003113875	0.00847457627118644	0.0166542535584244	0.000141137742020545	0.0811229763135111	0.391834343333059	0.236478659823285	-0.816389144513644	-0.441291429466834	0.100468224747879	0.548763406435089	0.131503121498319	0.192872578837842	0.916782680372235	0.659555885159882	0.872686848724398	0.724869744879626	0.861660079051383	0.838798059647862	0.000124076055603366	-0.696381785745043	0.38358204880142	0.0594745259214436	0.022113430030924	1.8531439862335	0.827571255605929	0.370780449817243	0.0152321531052996	0.0256569089857895	1.17204655824036	0.15575484053845	0.0370923725299563	0.0336176484886544	2.83422114196524	0.356147935644631	0	0.827571255605929	TRUE	0.425797615957818	MHNA
616761	LGMA-(LAMN+MHNA+GCA)/3	LGMA	Fibroblasts	Macrophages	ANG	PLXNB2	-0.501	-0.403	-0.452	0.449	1	0.468	1	0.0549188801140941	up	0.721667770081529	ANG_PLXNB2	ANG_PLXNB2_Fibroblasts_Macrophages	0.0200179248553032	0.0853378818758606	0.00170828730670171	0.0234396274162576	0.102764851911889	0.00240876984030157	0.231631743788032	1.001	0.616315871894016	-0.174224583157335	-0.347753658996677	0.28195533856251	0.472326716824076	0.244237233872259	0.228509684648631	-0.132890921211128	-0.329754146925876	0.297161336687028	0.491690621631333	0.252515271289975	0.223499820337765	0.0549188801140941	0.721667770081529	0.642924286752818	0.595922100663404	0.000810025344843401	-0.0383376270205802	0.48344033774201	0.039379666427933	0.0641590918250517	0.0588407618784102	3.17054302778585	0.438965652499422	0.32377970865741	0.2983608398532	5.06307936113227	0.744427411129101	0	0.642924286752818	TRUE	0.425796443727147	GCA
616762	LGMA-(LAMN+MHNA+GCA)/3	LGMA	Fibroblasts	Macrophages	ANG	PLXNB2	-0.501	-0.403	-0.452	0.449	1	0.468	1	0.000810025344843401	down	-0.0383376270205802	ANG_PLXNB2	ANG_PLXNB2_Fibroblasts_Macrophages	0.0200179248553032	0.0853378818758606	0.00170828730670171	0.0234396274162576	0.102764851911889	0.00240876984030157	0.231631743788032	1.001	0.616315871894016	-0.174224583157335	-0.347753658996677	0.28195533856251	0.472326716824076	0.244237233872259	0.228509684648631	-0.132890921211128	-0.329754146925876	0.297161336687028	0.491690621631333	0.252515271289975	0.223499820337765	0.0549188801140941	0.721667770081529	0.642924286752818	0.595922100663404	0.000810025344843401	-0.0383376270205802	0.48344033774201	0.039379666427933	0.0641590918250517	0.0588407618784102	3.17054302778585	0.438965652499422	0.32377970865741	0.2983608398532	5.06307936113227	0.744427411129101	0	0.642924286752818	TRUE	0.425796443727147	GCA
616763	GCA-(LGMA+LAMN+MHNA)/3	GCA	iCAFs	CD4..T.cells	COL4A6	ITGAV	0.129	0.066	0.0975	0.808	0.974	0.8	1	0.000112305218834607	up	-0.195376600737305	COL4A6_ITGAV	COL4A6_ITGAV_iCAFs_CD4..T.cells	0.00770163533955495	0.127865425605765	0.000984772880552594	0.0111111111111111	0.141462687503923	0.00157180763893247	0.154589017934036	0.3059809126524	0.230284965293218	0.0119439344600784	0.0925886392254138	0.533716183768209	0.176104530174484	0.53849847927005	0.546202177044982	0.00639606085853172	0.0969100130080564	0.50503054257995	0.191407653611211	0.52402982393101	0.557536830758175	0.000112305218834607	-0.195376600737305	0.475209175209865	0.0593592880454117	0.0126757218406412	-0.753138655214954	0.353391421485608	0.22396523723749	0.193782120291935	0.20442450389556	1.46141976585543	0.34767658693777	0.135459630158071	0.163703080750138	5.67915407478414	0.447738540642788	0	0.475209175209865	TRUE	0.425794030884742	LAMN
616764	GCA-(LGMA+LAMN+MHNA)/3	GCA	iCAFs	CD4..T.cells	COL4A6	ITGAV	0.129	0.066	0.0975	0.808	0.974	0.8	1	0.0126757218406412	down	-0.753138655214954	COL4A6_ITGAV	COL4A6_ITGAV_iCAFs_CD4..T.cells	0.00770163533955495	0.127865425605765	0.000984772880552594	0.0111111111111111	0.141462687503923	0.00157180763893247	0.154589017934036	0.3059809126524	0.230284965293218	0.0119439344600784	0.0925886392254138	0.533716183768209	0.176104530174484	0.53849847927005	0.546202177044982	0.00639606085853172	0.0969100130080564	0.50503054257995	0.191407653611211	0.52402982393101	0.557536830758175	0.000112305218834607	-0.195376600737305	0.475209175209865	0.0593592880454117	0.0126757218406412	-0.753138655214954	0.353391421485608	0.22396523723749	0.193782120291935	0.20442450389556	1.46141976585543	0.34767658693777	0.135459630158071	0.163703080750138	5.67915407478414	0.447738540642788	0	0.475209175209865	TRUE	0.425794030884742	LAMN
616765	GCA-(LGMA+LAMN+MHNA)/3	GCA	SPP1..macrophages	Fibroblasts	CFH	CFB	-6.49	1.01	-2.74	0.105	0.571	0.182	1	0.00175517977043182	up	0.0570728126361549	CFH_CFB	CFH_CFB_SPP1..macrophages_Fibroblasts	0	0.563870151638024	0	0	0.340465465465465	0	0.0480350794940855	0.570070300444639	0.309052689969362	-6.3524814490361	-0.978810700930062	0.0088442452377141	0.795201696814471	0.0208900272130623	0.0785376980950856	0.747327898135074	0.739928612014925	0.820113187208049	0.761835249730507	0.842166726554078	0.858785483291412	0.00175517977043182	0.0570728126361549	0.521378785830862	0.0754432230818223	0.0289489520446583	-0.287054148496058	0.438189543748814	0.477115441036113	0.001	0.001	0	0.001	0.838764419176978	0.646471042804261	8.38128017224167	0.93634631975425	0	0.521378785830862	TRUE	0.425793711363862	LGMA
616766	GCA-(LGMA+LAMN+MHNA)/3	GCA	SPP1..macrophages	Fibroblasts	CFH	CFB	-6.49	1.01	-2.74	0.105	0.571	0.182	1	0.0289489520446583	down	-0.287054148496058	CFH_CFB	CFH_CFB_SPP1..macrophages_Fibroblasts	0	0.563870151638024	0	0	0.340465465465465	0	0.0480350794940855	0.570070300444639	0.309052689969362	-6.3524814490361	-0.978810700930062	0.0088442452377141	0.795201696814471	0.0208900272130623	0.0785376980950856	0.747327898135074	0.739928612014925	0.820113187208049	0.761835249730507	0.842166726554078	0.858785483291412	0.00175517977043182	0.0570728126361549	0.521378785830862	0.0754432230818223	0.0289489520446583	-0.287054148496058	0.438189543748814	0.477115441036113	0.001	0.001	0	0.001	0.838764419176978	0.646471042804261	8.38128017224167	0.93634631975425	0	0.521378785830862	TRUE	0.425793711363862	LGMA
616767	MHNA-(LGMA+LAMN+GCA)/3	MHNA	C1Qhi.monocytes	SPP1..macrophages	IGF1	INSR	-1.21	2.22	0.505	0.126	0.374	0.364	0.963	-0.00467213578354116	up	0.162599329574501	IGF1_INSR	IGF1_INSR_C1Qhi.monocytes_SPP1..macrophages	0.0513020745168442	0.0262203235342727	0.00134515699181102	0.0501256379195431	0.02085346215781	0.00104529309349128	0.176248705813806	0.718445157367712	0.447346931590759	-1.08855164040775	-0.899629454882437	0.154314070753962	0.771190171282215	0.112093805026413	0.0898431246998559	0.974354928299096	0.438898616350944	0.936871182177506	0.585609054976644	0.866870283866331	0.763609414301114	-0.00467213578354116	0.162599329574501	0.540678169941634	0.0125190480569494	0.00330392390244783	-2.1760644846171	0.094508243191313	0.0781753400708221	0.0740633050047714	0.0894867153768732	4.36747839113318	0.503608292158588	0.02570714347782	0.0343943881155601	3.19622255978751	0.325232726242584	0	0.540678169941634	TRUE	0.425788742601641	LAMN
616768	MHNA-(LGMA+LAMN+GCA)/3	MHNA	C1Qhi.monocytes	SPP1..macrophages	IGF1	INSR	-1.21	2.22	0.505	0.126	0.374	0.364	0.963	0.00330392390244783	down	-2.1760644846171	IGF1_INSR	IGF1_INSR_C1Qhi.monocytes_SPP1..macrophages	0.0513020745168442	0.0262203235342727	0.00134515699181102	0.0501256379195431	0.02085346215781	0.00104529309349128	0.176248705813806	0.718445157367712	0.447346931590759	-1.08855164040775	-0.899629454882437	0.154314070753962	0.771190171282215	0.112093805026413	0.0898431246998559	0.974354928299096	0.438898616350944	0.936871182177506	0.585609054976644	0.866870283866331	0.763609414301114	-0.00467213578354116	0.162599329574501	0.540678169941634	0.0125190480569494	0.00330392390244783	-2.1760644846171	0.094508243191313	0.0781753400708221	0.0740633050047714	0.0894867153768732	4.36747839113318	0.503608292158588	0.02570714347782	0.0343943881155601	3.19622255978751	0.325232726242584	0	0.540678169941634	TRUE	0.425788742601641	LAMN
616769	MHNA-(LGMA+LAMN+GCA)/3	MHNA	C1Qhi.monocytes	Endothelial	WNT2B	FZD6	-4.64	-0.594	-2.617	1.89e-06	0.00095	0.346	0.997	0.000100189270127581	up	1.75487547398833	WNT2B_FZD6	WNT2B_FZD6_C1Qhi.monocytes_Endothelial	0.0219687974209668	0.160160929332057	0.00351854301124975	0.0289861153679622	0.170072762832944	0.00492974872442379	0.176248705813806	0.243146692749466	0.209697699281636	-26.5572172286361	-5.72353819582676	0.0287538018248759	0.99815911637586	0.000800384184408516	0.000400192092204258	-0.273788797317091	-0.460923901207223	0.239938914840101	0.603799856270212	0.197448796263026	0.169848185411427	0.000100189270127581	1.75487547398833	0.83188411336736	0.0592406714829245	0.0079084411955347	-0.37207127872784	0.422721762906639	0.149804296124764	0.0577072066232828	0.0683933996295516	2.51662806378893	0.19883881727019	0.978658499481216	0.818819607974325	5.73552889152711	0.924960703242019	0.333333333333333	0.83188411336736	TRUE	0.425785608660098	LGMA
616770	MHNA-(LGMA+LAMN+GCA)/3	MHNA	C1Qhi.monocytes	Endothelial	WNT2B	FZD6	-4.64	-0.594	-2.617	1.89e-06	0.00095	0.346	0.997	0.0079084411955347	down	-0.37207127872784	WNT2B_FZD6	WNT2B_FZD6_C1Qhi.monocytes_Endothelial	0.0219687974209668	0.160160929332057	0.00351854301124975	0.0289861153679622	0.170072762832944	0.00492974872442379	0.176248705813806	0.243146692749466	0.209697699281636	-26.5572172286361	-5.72353819582676	0.0287538018248759	0.99815911637586	0.000800384184408516	0.000400192092204258	-0.273788797317091	-0.460923901207223	0.239938914840101	0.603799856270212	0.197448796263026	0.169848185411427	0.000100189270127581	1.75487547398833	0.83188411336736	0.0592406714829245	0.0079084411955347	-0.37207127872784	0.422721762906639	0.149804296124764	0.0577072066232828	0.0683933996295516	2.51662806378893	0.19883881727019	0.978658499481216	0.818819607974325	5.73552889152711	0.924960703242019	0.333333333333333	0.83188411336736	TRUE	0.425785608660098	LGMA
616771	MHNA-(LGMA+LAMN+GCA)/3	MHNA	CD8..T.cells	Epithelial	JAM3	ITGB1	-0.417	-1.04	-0.7285	0.341	0.972	0.364	1	0.00479337885495473	up	-0.259883547231704	JAM3_ITGB1	JAM3_ITGB1_CD8..T.cells_Epithelial	0.0374334845295925	0.365833422010482	0.0136944197432373	0.0495265295020497	0.346775329048056	0.0171745785646816	0.223068359731449	0.197703809143393	0.210386084437421	-0.194841423960128	-0.467245621007502	0.306086921722427	0.567012165839603	0.23587321914519	0.184288458460061	-0.456454561004982	-0.438898616350944	0.153588753144089	0.585609054976644	0.154913762127201	0.178022817103845	0.00479337885495473	-0.259883547231704	0.463411720178389	0.105187549363851	0.000265650584666273	-0.191511018983911	0.455572395701597	0.0309112443781025	0.176319985197164	0.214710367029393	3.55118840616247	0.534254626077906	0.181349103738564	0.238367072004888	7.50650076949377	0.599823417850193	0.666666666666667	0.463411720178389	TRUE	0.425784831391824	LAMN
616772	MHNA-(LGMA+LAMN+GCA)/3	MHNA	CD8..T.cells	Epithelial	JAM3	ITGB1	-0.417	-1.04	-0.7285	0.341	0.972	0.364	1	0.000265650584666273	down	-0.191511018983911	JAM3_ITGB1	JAM3_ITGB1_CD8..T.cells_Epithelial	0.0374334845295925	0.365833422010482	0.0136944197432373	0.0495265295020497	0.346775329048056	0.0171745785646816	0.223068359731449	0.197703809143393	0.210386084437421	-0.194841423960128	-0.467245621007502	0.306086921722427	0.567012165839603	0.23587321914519	0.184288458460061	-0.456454561004982	-0.438898616350944	0.153588753144089	0.585609054976644	0.154913762127201	0.178022817103845	0.00479337885495473	-0.259883547231704	0.463411720178389	0.105187549363851	0.000265650584666273	-0.191511018983911	0.455572395701597	0.0309112443781025	0.176319985197164	0.214710367029393	3.55118840616247	0.534254626077906	0.181349103738564	0.238367072004888	7.50650076949377	0.599823417850193	0.666666666666667	0.463411720178389	TRUE	0.425784831391824	LAMN
616773	GCA-(LGMA+LAMN+MHNA)/3	GCA	NK.cells	Endothelial	RPS19	C5AR1	-0.0672	0.374	0.1534	0.8	1	0.695	1	0.000973389215230255	up	-0.428077874938297	RPS19_C5AR1	RPS19_C5AR1_NK.cells_Endothelial	1.49097402504316	0.0288203540963883	0.0429703993502612	0.912721247718073	0.0265226746110559	0.0242078086638234	0.397778729953697	0.391834343333059	0.394806536643378	-0.00651235287414139	-0.0969100130080564	0.444153193532896	0.182987834160397	0.407355530654714	0.366716023691372	0.0590976830832974	0.158015195409886	0.647929392741646	0.287414660438376	0.623338124326267	0.606404958677686	0.000973389215230255	-0.428077874938297	0.43265123428498	0.0677894016200944	0.016803605098862	0.272362102361975	0.539968184644282	0.288179561927468	0.332695786485301	0.690831781355491	10.3501907698337	0.359745523510225	0.0270612448865898	0.0300712091193972	3.94478984926739	0.409491410619131	0	0.539968184644282	TRUE	0.42578307329008	LGMA
616774	GCA-(LGMA+LAMN+MHNA)/3	GCA	NK.cells	Endothelial	RPS19	C5AR1	-0.0672	0.374	0.1534	0.8	1	0.695	1	0.016803605098862	down	0.272362102361975	RPS19_C5AR1	RPS19_C5AR1_NK.cells_Endothelial	1.49097402504316	0.0288203540963883	0.0429703993502612	0.912721247718073	0.0265226746110559	0.0242078086638234	0.397778729953697	0.391834343333059	0.394806536643378	-0.00651235287414139	-0.0969100130080564	0.444153193532896	0.182987834160397	0.407355530654714	0.366716023691372	0.0590976830832974	0.158015195409886	0.647929392741646	0.287414660438376	0.623338124326267	0.606404958677686	0.000973389215230255	-0.428077874938297	0.43265123428498	0.0677894016200944	0.016803605098862	0.272362102361975	0.539968184644282	0.288179561927468	0.332695786485301	0.690831781355491	10.3501907698337	0.359745523510225	0.0270612448865898	0.0300712091193972	3.94478984926739	0.409491410619131	0	0.539968184644282	TRUE	0.42578307329008	LGMA
616775	MHNA-(LGMA+LAMN+GCA)/3	MHNA	Fibroblasts	SPP1..macrophages	HSPG2	LRP1	-0.309	-0.4	-0.3545	0.585	1	0.693	1	-0.00586850976261877	up	-0.389133564255533	HSPG2_LRP1	HSPG2_LRP1_Fibroblasts_SPP1..macrophages	0.234767201611459	0.126767441711705	0.0297608375461008	0.227308052268069	0.112479871175523	0.0255675804362716	0.310731215249496	0.718445157367712	0.514588186308604	-0.0719488373806063	-0.23284413391782	0.341283816231791	0.360092844565391	0.301304626220586	0.280954858331999	-0.0637067061552773	-0.159266765388193	0.298194394538268	0.289637980596479	0.302371541501976	0.318181818181818	-0.00586850976261877	-0.389133564255533	0.439773626197479	0.001	0.011684911852436	-0.286415816122978	0.438305680170079	0.208551963579139	0.16237336439129	0.282811888615111	6.76837445224758	0.664088891796563	0.142733721206091	0.148426769372818	4.40955783683593	0.451966934977122	0.333333333333333	0.439773626197479	TRUE	0.425782466050867	GCA
616776	MHNA-(LGMA+LAMN+GCA)/3	MHNA	Fibroblasts	SPP1..macrophages	HSPG2	LRP1	-0.309	-0.4	-0.3545	0.585	1	0.693	1	0.011684911852436	down	-0.286415816122978	HSPG2_LRP1	HSPG2_LRP1_Fibroblasts_SPP1..macrophages	0.234767201611459	0.126767441711705	0.0297608375461008	0.227308052268069	0.112479871175523	0.0255675804362716	0.310731215249496	0.718445157367712	0.514588186308604	-0.0719488373806063	-0.23284413391782	0.341283816231791	0.360092844565391	0.301304626220586	0.280954858331999	-0.0637067061552773	-0.159266765388193	0.298194394538268	0.289637980596479	0.302371541501976	0.318181818181818	-0.00586850976261877	-0.389133564255533	0.439773626197479	0.001	0.011684911852436	-0.286415816122978	0.438305680170079	0.208551963579139	0.16237336439129	0.282811888615111	6.76837445224758	0.664088891796563	0.142733721206091	0.148426769372818	4.40955783683593	0.451966934977122	0.333333333333333	0.439773626197479	TRUE	0.425782466050867	GCA
616777	LAMN-(LGMA+MHNA+GCA)/3	LAMN	Macrophages	Macrophages	COL4A5	ITGA1	3.44	-1.54	0.95	0.175	1	0.206	1	0.0107224157440257	up	-0.355614251451793	COL4A5_ITGA1	COL4A5_ITGA1_Macrophages_Macrophages	0.0331434612810088	0.0182957608802086	0.000606384842339789	0.0405038759689922	0.0241279069767442	0.000977273751577429	0.202118009648158	0.202118009648158	0.202118009648158	2.60394911251915	0.756961951313706	0.96800464222827	0.71902513206339	0.914599007523611	0.833039859132384	-1.0566444806315	-0.686132779630847	0.100768056054617	0.737221523535753	0.0930201221703198	0.108807941070787	0.0107224157440257	-0.355614251451793	0.445903858784483	0.163233517669579	0.00907116471995663	-0.204888085244875	0.453138609373221	0.167891897263486	0.0691788580665631	0.075503265950872	3.82466822344333	0.476771909006872	0.0509853504640389	0.0624578762615182	3.10069574810078	0.40657411214069	0	0.453138609373221	TRUE	0.425780887229784	LGMA
616778	LAMN-(LGMA+MHNA+GCA)/3	LAMN	Macrophages	Macrophages	COL4A5	ITGA1	3.44	-1.54	0.95	0.175	1	0.206	1	0.00907116471995663	down	-0.204888085244875	COL4A5_ITGA1	COL4A5_ITGA1_Macrophages_Macrophages	0.0331434612810088	0.0182957608802086	0.000606384842339789	0.0405038759689922	0.0241279069767442	0.000977273751577429	0.202118009648158	0.202118009648158	0.202118009648158	2.60394911251915	0.756961951313706	0.96800464222827	0.71902513206339	0.914599007523611	0.833039859132384	-1.0566444806315	-0.686132779630847	0.100768056054617	0.737221523535753	0.0930201221703198	0.108807941070787	0.0107224157440257	-0.355614251451793	0.445903858784483	0.163233517669579	0.00907116471995663	-0.204888085244875	0.453138609373221	0.167891897263486	0.0691788580665631	0.075503265950872	3.82466822344333	0.476771909006872	0.0509853504640389	0.0624578762615182	3.10069574810078	0.40657411214069	0	0.453138609373221	TRUE	0.425780887229784	LGMA
616779	LGMA-(LAMN+MHNA+GCA)/3	LGMA	iCAFs	CD4..T.cells	TSPAN3	ADAM10	-0.714	-0.0133	-0.36365	0.206	1	0.945	1	0.0179010269454026	up	-0.107898801121524	TSPAN3_ADAM10	TSPAN3_ADAM10_iCAFs_CD4..T.cells	0.0526066083324302	0.299660446774713	0.0157641197561984	0.0741565710029013	0.333884101347372	0.0247597000683063	0.262803994133876	0.225262262027145	0.244033128080511	-0.489898804656424	-0.686132779630847	0.232271490315351	0.688470465823595	0.169761485513046	0.128401632783736	-0.000326756946826803	-0.0245681914907371	0.46745867768595	0.0612648221343874	0.446370822853036	0.433188106360043	0.0179010269454026	-0.107898801121524	0.491207691079923	0.233512965423118	0.00283489218251627	-0.929665049528977	0.321274698977277	0.0708789721094457	0.0246353590684815	0.0340543722715392	3.49256141347638	0.19718870169561	0.525057762713852	0.523941818300815	6.94643123879375	0.772735937054573	0.5	0.491207691079923	TRUE	0.425780415164118	GCA
616780	LGMA-(LAMN+MHNA+GCA)/3	LGMA	iCAFs	CD4..T.cells	TSPAN3	ADAM10	-0.714	-0.0133	-0.36365	0.206	1	0.945	1	0.00283489218251627	down	-0.929665049528977	TSPAN3_ADAM10	TSPAN3_ADAM10_iCAFs_CD4..T.cells	0.0526066083324302	0.299660446774713	0.0157641197561984	0.0741565710029013	0.333884101347372	0.0247597000683063	0.262803994133876	0.225262262027145	0.244033128080511	-0.489898804656424	-0.686132779630847	0.232271490315351	0.688470465823595	0.169761485513046	0.128401632783736	-0.000326756946826803	-0.0245681914907371	0.46745867768595	0.0612648221343874	0.446370822853036	0.433188106360043	0.0179010269454026	-0.107898801121524	0.491207691079923	0.233512965423118	0.00283489218251627	-0.929665049528977	0.321274698977277	0.0708789721094457	0.0246353590684815	0.0340543722715392	3.49256141347638	0.19718870169561	0.525057762713852	0.523941818300815	6.94643123879375	0.772735937054573	0.5	0.491207691079923	TRUE	0.425780415164118	GCA
616781	LGMA-(LAMN+MHNA+GCA)/3	LGMA	Macrophages	Tregs	ANGPT2	ITGB1	-0.788	-0.454	-0.621	0.447	1	0.163	1	0.0216841957168168	up	1.83593416444946	ANGPT2_ITGB1	ANGPT2_ITGB1_Macrophages_Tregs	0.0203130272440861	0.42147747026229	0.0085614833362064	0.0221202213279678	0.361115041606549	0.00798794464519518	1.001	0.204322685818432	0.602661342909216	-0.275557671772034	-0.349692476868063	0.21706419081159	0.474027533215944	0.212301904914359	0.227629262045782	-0.357666827600603	-0.787812395596042	0.279172655407833	0.78047520661157	0.173823212360762	0.0876077973409989	0.0216841957168168	1.83593416444946	0.846708660297487	0.27055063253656	0.000667464794265549	-1.0007802442272	0.308336197722979	0.0371619609091161	0.0469283884446811	0.0555793872294108	2.52423563987146	0.317311648180763	0.238467629279075	0.260156136420445	7.76805488181868	0.6470181466997	0.25	0.846708660297487	TRUE	0.425777346905646	MHNA
616782	LGMA-(LAMN+MHNA+GCA)/3	LGMA	Macrophages	Tregs	ANGPT2	ITGB1	-0.788	-0.454	-0.621	0.447	1	0.163	1	0.000667464794265549	down	-1.0007802442272	ANGPT2_ITGB1	ANGPT2_ITGB1_Macrophages_Tregs	0.0203130272440861	0.42147747026229	0.0085614833362064	0.0221202213279678	0.361115041606549	0.00798794464519518	1.001	0.204322685818432	0.602661342909216	-0.275557671772034	-0.349692476868063	0.21706419081159	0.474027533215944	0.212301904914359	0.227629262045782	-0.357666827600603	-0.787812395596042	0.279172655407833	0.78047520661157	0.173823212360762	0.0876077973409989	0.0216841957168168	1.83593416444946	0.846708660297487	0.27055063253656	0.000667464794265549	-1.0007802442272	0.308336197722979	0.0371619609091161	0.0469283884446811	0.0555793872294108	2.52423563987146	0.317311648180763	0.238467629279075	0.260156136420445	7.76805488181868	0.6470181466997	0.25	0.846708660297487	TRUE	0.425777346905646	MHNA
616783	GCA-(LGMA+LAMN+MHNA)/3	GCA	Fibroblasts	CD4..T.cells	SPP1	ITGB1	-2.66	-0.00245	-1.331225	0.0602	1	0.994	1	-0.000487281751091837	up	-0.506748010458906	SPP1_ITGB1	SPP1_ITGB1_Fibroblasts_CD4..T.cells	0.05957142507469	0.517446525473747	0.030825026922418	0.0408635379565612	0.509510136195318	0.0208203867896701	0.570070300444639	0.3059809126524	0.438025606548519	-3.24627333325419	-1.22040350874218	0.0651912918200736	0.854149991996158	0.0479430126460701	0.0517448375220106	-6.40335822658239e-06	-0.00261361560268669	0.471927775781531	0.0211776859504132	0.455353934602946	0.454186130075458	-0.000487281751091837	-0.506748010458906	0.418263522006503	0.0534892611078105	0.017805456500391	1.12026419935817	0.694233140144458	0.303764598413365	0.0216954912273554	0.0484227468032272	3.24241377537281	0.230090016257307	0.336979709248313	0.485641149579387	7.76195249285609	0.645917033855922	0.5	0.694233140144458	TRUE	0.425775492337677	MHNA
616784	GCA-(LGMA+LAMN+MHNA)/3	GCA	Fibroblasts	CD4..T.cells	SPP1	ITGB1	-2.66	-0.00245	-1.331225	0.0602	1	0.994	1	0.017805456500391	down	1.12026419935817	SPP1_ITGB1	SPP1_ITGB1_Fibroblasts_CD4..T.cells	0.05957142507469	0.517446525473747	0.030825026922418	0.0408635379565612	0.509510136195318	0.0208203867896701	0.570070300444639	0.3059809126524	0.438025606548519	-3.24627333325419	-1.22040350874218	0.0651912918200736	0.854149991996158	0.0479430126460701	0.0517448375220106	-6.40335822658239e-06	-0.00261361560268669	0.471927775781531	0.0211776859504132	0.455353934602946	0.454186130075458	-0.000487281751091837	-0.506748010458906	0.418263522006503	0.0534892611078105	0.017805456500391	1.12026419935817	0.694233140144458	0.303764598413365	0.0216954912273554	0.0484227468032272	3.24241377537281	0.230090016257307	0.336979709248313	0.485641149579387	7.76195249285609	0.645917033855922	0.5	0.694233140144458	TRUE	0.425775492337677	MHNA
616785	MHNA-(LGMA+LAMN+GCA)/3	MHNA	NK.cells	CD4..T.cells	THBS1	CD47	-2.4	0.26	-1.07	0.0081	0.97	0.291	1	0.0121067599606102	up	-0.41042673216699	THBS1_CD47	THBS1_CD47_NK.cells_CD4..T.cells	0.00934438485158158	0.419538492281161	0.00392032913192745	0.00896042059919655	0.507935632317752	0.00455131690288591	0.220650162690461	0.415346021722053	0.317998092206257	-5.01963595469124	-2.09151498112135	0.0745357771730431	0.949575796382264	0.0286937730110453	0.0138066271810469	0.139387822863664	0.536107011014093	0.599892202659001	0.656867588932806	0.685141933165649	0.80149568810636	0.0121067599606102	-0.41042673216699	0.435879391474481	0.176786410327104	0.00322645850300659	-0.388009026594229	0.419822093270142	0.0769702700625916	0.0107774909135107	0.0141784660279581	1.79133917357954	0.184550169081478	1.001	1.001	7.47651619163444	0.976463878808387	0	0.435879391474481	TRUE	0.425774288531649	LAMN
616786	MHNA-(LGMA+LAMN+GCA)/3	MHNA	NK.cells	CD4..T.cells	THBS1	CD47	-2.4	0.26	-1.07	0.0081	0.97	0.291	1	0.00322645850300659	down	-0.388009026594229	THBS1_CD47	THBS1_CD47_NK.cells_CD4..T.cells	0.00934438485158158	0.419538492281161	0.00392032913192745	0.00896042059919655	0.507935632317752	0.00455131690288591	0.220650162690461	0.415346021722053	0.317998092206257	-5.01963595469124	-2.09151498112135	0.0745357771730431	0.949575796382264	0.0286937730110453	0.0138066271810469	0.139387822863664	0.536107011014093	0.599892202659001	0.656867588932806	0.685141933165649	0.80149568810636	0.0121067599606102	-0.41042673216699	0.435879391474481	0.176786410327104	0.00322645850300659	-0.388009026594229	0.419822093270142	0.0769702700625916	0.0107774909135107	0.0141784660279581	1.79133917357954	0.184550169081478	1.001	1.001	7.47651619163444	0.976463878808387	0	0.435879391474481	TRUE	0.425774288531649	LAMN
616787	LAMN-(LGMA+MHNA+GCA)/3	LAMN	Epithelial	Tregs	CNTN4	PTPRG	-0.623	2.74	1.0585	0.744	1	0.093	1	0.00383292955852424	up	-0.342795162118371	CNTN4_PTPRG	CNTN4_PTPRG_Epithelial_Tregs	0.00239855854226641	0.0242262700391435	5.81081269496405e-05	0.00193050193050193	0.0254166666666667	4.90669240669241e-05	0.224577196182587	0.223854363600918	0.224215779891752	-0.0800100611549176	-0.128427064454121	0.252181046902513	0.228069473347207	0.29510164879142	0.344445333760205	2.82635672096222	1.03151705144606	0.95852048149479	0.858942687747036	0.945786920589292	0.911808300395257	0.00383292955852424	-0.342795162118371	0.448248298231306	0.0957846378180264	0.00617499446105076	1.08393549342104	0.687623596159813	0.122838390240858	0.00352455321917981	0.00383356853512756	1.00373557654695	0.105133674730271	0.0157645399693424	0.0275271837684333	3.37597173910512	0.315518693282272	0	0.687623596159813	TRUE	0.425773371899771	LGMA
616788	LAMN-(LGMA+MHNA+GCA)/3	LAMN	Epithelial	Tregs	CNTN4	PTPRG	-0.623	2.74	1.0585	0.744	1	0.093	1	0.00617499446105076	down	1.08393549342104	CNTN4_PTPRG	CNTN4_PTPRG_Epithelial_Tregs	0.00239855854226641	0.0242262700391435	5.81081269496405e-05	0.00193050193050193	0.0254166666666667	4.90669240669241e-05	0.224577196182587	0.223854363600918	0.224215779891752	-0.0800100611549176	-0.128427064454121	0.252181046902513	0.228069473347207	0.29510164879142	0.344445333760205	2.82635672096222	1.03151705144606	0.95852048149479	0.858942687747036	0.945786920589292	0.911808300395257	0.00383292955852424	-0.342795162118371	0.448248298231306	0.0957846378180264	0.00617499446105076	1.08393549342104	0.687623596159813	0.122838390240858	0.00352455321917981	0.00383356853512756	1.00373557654695	0.105133674730271	0.0157645399693424	0.0275271837684333	3.37597173910512	0.315518693282272	0	0.687623596159813	TRUE	0.425773371899771	LGMA
616789	LAMN-(LGMA+MHNA+GCA)/3	LAMN	Epithelial	NK.cells	TDGF1	ACVR2A	-3.5	0.114	-1.693	1	1	0.83	1	0.0160908837486706	up	1.90454304900894	TDGF1_ACVR2A	TDGF1_ACVR2A_Epithelial_NK.cells	0	0.093309569971334	0	0	0.0913628647643683	0	0.224577196182587	0.439766549598653	0.33217187289062	0	0	0.0466623979510165	0.0101448695373779	0.464883143909076	0.464883143909076	0.00922509746912758	0.0809219076239261	0.530362917714696	0.163133309378369	0.534629895795904	0.543006647502695	0.0160908837486706	1.90454304900894	0.859256304765832	0.21579145068267	0.00535252253383116	0.839294852318275	0.643114356535391	0.110043823127631	0.001	0.001	0	0.001	0.223023133998797	0.235555356669003	5.57473668509564	0.689037742799546	0	0.859256304765832	TRUE	0.425773018382567	MHNA
616790	LAMN-(LGMA+MHNA+GCA)/3	LAMN	Epithelial	NK.cells	TDGF1	ACVR2A	-3.5	0.114	-1.693	1	1	0.83	1	0.00535252253383116	down	0.839294852318275	TDGF1_ACVR2A	TDGF1_ACVR2A_Epithelial_NK.cells	0	0.093309569971334	0	0	0.0913628647643683	0	0.224577196182587	0.439766549598653	0.33217187289062	0	0	0.0466623979510165	0.0101448695373779	0.464883143909076	0.464883143909076	0.00922509746912758	0.0809219076239261	0.530362917714696	0.163133309378369	0.534629895795904	0.543006647502695	0.0160908837486706	1.90454304900894	0.859256304765832	0.21579145068267	0.00535252253383116	0.839294852318275	0.643114356535391	0.110043823127631	0.001	0.001	0	0.001	0.223023133998797	0.235555356669003	5.57473668509564	0.689037742799546	0	0.859256304765832	TRUE	0.425773018382567	MHNA
616791	MHNA-(LGMA+LAMN+GCA)/3	MHNA	Macrophages	C1Qhi.monocytes	COL1A2	ITGB1	-1.75	0.0948	-0.8276	0.0187	0.382	0.821	0.935	0.00104879576526133	up	-0.380555453856619	COL1A2_ITGB1	COL1A2_ITGB1_Macrophages_C1Qhi.monocytes	0.252390605636682	0.466992452361831	0.117864507879362	0.184899845916795	0.476163458217182	0.0880425500555653	0.0345408446629282	0.176248705813806	0.105394775238367	-3.02427718856113	-1.7281583934635	0.10621098127101	0.92296302225068	0.0513846646390267	0.0241115735553065	0.00812026870507702	0.0856568428805593	0.520683614804168	0.17301473230327	0.530856988860941	0.548127021200144	0.00104879576526133	-0.380555453856619	0.441342447497911	0.068527640611526	0.0649305721983931	0.338214760842191	0.551949234657023	1.001	0.0710973433066905	0.167752903710861	4.83017063753635	0.196768260921773	0.285188684795448	0.434971171952808	7.84073838051178	0.660133130754675	0.666666666666667	0.551949234657023	TRUE	0.425772828196749	LAMN
616792	MHNA-(LGMA+LAMN+GCA)/3	MHNA	Macrophages	C1Qhi.monocytes	COL1A2	ITGB1	-1.75	0.0948	-0.8276	0.0187	0.382	0.821	0.935	0.0649305721983931	down	0.338214760842191	COL1A2_ITGB1	COL1A2_ITGB1_Macrophages_C1Qhi.monocytes	0.252390605636682	0.466992452361831	0.117864507879362	0.184899845916795	0.476163458217182	0.0880425500555653	0.0345408446629282	0.176248705813806	0.105394775238367	-3.02427718856113	-1.7281583934635	0.10621098127101	0.92296302225068	0.0513846646390267	0.0241115735553065	0.00812026870507702	0.0856568428805593	0.520683614804168	0.17301473230327	0.530856988860941	0.548127021200144	0.00104879576526133	-0.380555453856619	0.441342447497911	0.068527640611526	0.0649305721983931	0.338214760842191	0.551949234657023	1.001	0.0710973433066905	0.167752903710861	4.83017063753635	0.196768260921773	0.285188684795448	0.434971171952808	7.84073838051178	0.660133130754675	0.666666666666667	0.551949234657023	TRUE	0.425772828196749	LAMN
616793	LAMN-(LGMA+MHNA+GCA)/3	LAMN	SPP1..macrophages	CD4..T.cells	GPC6	LRP1	2.77	0.23	1.5	0.168	0.892	0.822	1	0.000740286951306741	up	-0.566630928194993	GPC6_LRP1	GPC6_LRP1_SPP1..macrophages_CD4..T.cells	0.0840872004492879	0.0107190242816516	0.000901332743392019	0.0714285714285714	0.0142774951550388	0.00101982108250277	0.117858340400099	0.372192634222999	0.245025487311549	2.14589328961936	0.774690718274137	0.94645429806307	0.726688810629102	0.900992476388667	0.83744197214663	0.0195794819657884	0.0851281824599496	0.586978979518505	0.171734638878908	0.563196191160618	0.547565576715774	0.000740286951306741	-0.566630928194993	0.407311739794855	0.0655073030471139	0.00191256621074736	-1.21105757012252	0.270078924345716	0.0565310519488605	0.0484741367348199	0.0802715252440203	3.36101755929557	0.302527584376605	0.0101087177305594	0.0162469412537452	2.23666579020664	0.172690434843949	0	0.407311739794855	TRUE	0.425772758588618	LGMA
616794	LAMN-(LGMA+MHNA+GCA)/3	LAMN	SPP1..macrophages	CD4..T.cells	GPC6	LRP1	2.77	0.23	1.5	0.168	0.892	0.822	1	0.00191256621074736	down	-1.21105757012252	GPC6_LRP1	GPC6_LRP1_SPP1..macrophages_CD4..T.cells	0.0840872004492879	0.0107190242816516	0.000901332743392019	0.0714285714285714	0.0142774951550388	0.00101982108250277	0.117858340400099	0.372192634222999	0.245025487311549	2.14589328961936	0.774690718274137	0.94645429806307	0.726688810629102	0.900992476388667	0.83744197214663	0.0195794819657884	0.0851281824599496	0.586978979518505	0.171734638878908	0.563196191160618	0.547565576715774	0.000740286951306741	-0.566630928194993	0.407311739794855	0.0655073030471139	0.00191256621074736	-1.21105757012252	0.270078924345716	0.0565310519488605	0.0484741367348199	0.0802715252440203	3.36101755929557	0.302527584376605	0.0101087177305594	0.0162469412537452	2.23666579020664	0.172690434843949	0	0.407311739794855	TRUE	0.425772758588618	LGMA
616795	LGMA-(LAMN+MHNA+GCA)/3	LGMA	Endothelial	Endothelial	LAMA2	RPSA	-0.186	-0.039	-0.1125	0.826	1	0.916	1	0.0148697366081206	up	-0.788565950570924	LAMA2_RPSA	LAMA2_RPSA_Endothelial_Endothelial	0.0686784271517742	1.1217404555129	0.0770393701571409	0.0696295275160934	0.82928396635929	0.0577426507542693	0.623093931583111	0.623093931583111	0.623093931583111	-0.0154417111984089	-0.0830199526796178	0.390367376340644	0.161557547622859	0.38066271810469	0.378001440691532	-0.00148607652695383	-0.0381045263321496	0.455443765720446	0.0880120373697449	0.433435141933166	0.419107078692059	0.0148697366081206	-0.788565950570924	0.3667228018792	0.203836276588939	0.000842334580268591	-0.776377575004212	0.349163396882459	0.0398822765077957	0.0483521963475796	0.0927230867790888	4.14405700292447	0.382757883884884	0.447786885980152	0.636942582149989	9.47907466561696	0.520808133654431	0.5	0.3667228018792	TRUE	0.425772481843792	LAMN
616796	LGMA-(LAMN+MHNA+GCA)/3	LGMA	Endothelial	Endothelial	LAMA2	RPSA	-0.186	-0.039	-0.1125	0.826	1	0.916	1	0.000842334580268591	down	-0.776377575004212	LAMA2_RPSA	LAMA2_RPSA_Endothelial_Endothelial	0.0686784271517742	1.1217404555129	0.0770393701571409	0.0696295275160934	0.82928396635929	0.0577426507542693	0.623093931583111	0.623093931583111	0.623093931583111	-0.0154417111984089	-0.0830199526796178	0.390367376340644	0.161557547622859	0.38066271810469	0.378001440691532	-0.00148607652695383	-0.0381045263321496	0.455443765720446	0.0880120373697449	0.433435141933166	0.419107078692059	0.0148697366081206	-0.788565950570924	0.3667228018792	0.203836276588939	0.000842334580268591	-0.776377575004212	0.349163396882459	0.0398822765077957	0.0483521963475796	0.0927230867790888	4.14405700292447	0.382757883884884	0.447786885980152	0.636942582149989	9.47907466561696	0.520808133654431	0.5	0.3667228018792	TRUE	0.425772481843792	LAMN
616797	GCA-(LGMA+LAMN+MHNA)/3	GCA	C1Qhi.monocytes	SPP1..macrophages	F13A1	ITGA4	-2.14	0.278	-0.931	0.000523	0.22	0.854	0.996	0.00177981964026561	up	0.104031265555526	F13A1_ITGA4	F13A1_ITGA4_C1Qhi.monocytes_SPP1..macrophages	0.220970065967272	0.0693147180559945	0.015316477821336	0.223027375201288	0.05	0.0111513687600644	0.0295087282581602	0.0480350794940855	0.0387719038761229	-7.02240638582403	-3.28149831113273	0.0847406755242516	0.984232431567152	0.0175284136385465	0.00324155594685449	0.0190547119484566	0.068542129310995	0.607864714337046	0.14150646784046	0.561758893280632	0.532181997844053	0.00177981964026561	0.104031265555526	0.529966856833604	0.0756844503047573	0.00631479884423719	-0.421029850061175	0.413814376246262	0.12501322017025	0.155088210832392	0.305320515320885	6.30487987131979	0.609038958721424	0.0856060221170434	0.0798300116124926	3.04793595471936	0.338719889340563	0.5	0.529966856833604	TRUE	0.425770941222126	LGMA
616798	GCA-(LGMA+LAMN+MHNA)/3	GCA	C1Qhi.monocytes	SPP1..macrophages	F13A1	ITGA4	-2.14	0.278	-0.931	0.000523	0.22	0.854	0.996	0.00631479884423719	down	-0.421029850061175	F13A1_ITGA4	F13A1_ITGA4_C1Qhi.monocytes_SPP1..macrophages	0.220970065967272	0.0693147180559945	0.015316477821336	0.223027375201288	0.05	0.0111513687600644	0.0295087282581602	0.0480350794940855	0.0387719038761229	-7.02240638582403	-3.28149831113273	0.0847406755242516	0.984232431567152	0.0175284136385465	0.00324155594685449	0.0190547119484566	0.068542129310995	0.607864714337046	0.14150646784046	0.561758893280632	0.532181997844053	0.00177981964026561	0.104031265555526	0.529966856833604	0.0756844503047573	0.00631479884423719	-0.421029850061175	0.413814376246262	0.12501322017025	0.155088210832392	0.305320515320885	6.30487987131979	0.609038958721424	0.0856060221170434	0.0798300116124926	3.04793595471936	0.338719889340563	0.5	0.529966856833604	TRUE	0.425770941222126	LGMA
616799	LAMN-(LGMA+MHNA+GCA)/3	LAMN	Macrophages	B.cells	IL1A	IL1RAP	-3.48	0.103	-1.6885	0.000299	0.0911	0.799	1	-0.00115073541866597	up	-1.25353994504809	IL1A_IL1RAP	IL1A_IL1RAP_Macrophages_B.cells	0.0096314211232093	0.0891331794978685	0.000858479187794577	0.0116279069767442	0.100683665927568	0.00117074030148335	0.202118009648158	0.176990542322262	0.18955427598521	-12.264664264631	-3.52432881167557	0.0471026092524412	0.987233872258684	0.00640307347526813	0.0024811909716664	0.0100376817306589	0.0974532206860086	0.525062881782249	0.192328422565577	0.537234998203378	0.55798598634567	-0.00115073541866597	-1.25353994504809	0.281685296792419	0.0469939716905167	0.0196495485557488	2.0687242911853	0.866793338282596	0.332451728982071	0.0858015097984588	0.0741782945736434	1.66102680815574	0.305909486517577	0.129778489321681	0.163285398618479	5.14147656228807	0.602710617698898	0	0.866793338282596	TRUE	0.425769050304561	LGMA
616800	LAMN-(LGMA+MHNA+GCA)/3	LAMN	Macrophages	B.cells	IL1A	IL1RAP	-3.48	0.103	-1.6885	0.000299	0.0911	0.799	1	0.0196495485557488	down	2.0687242911853	IL1A_IL1RAP	IL1A_IL1RAP_Macrophages_B.cells	0.0096314211232093	0.0891331794978685	0.000858479187794577	0.0116279069767442	0.100683665927568	0.00117074030148335	0.202118009648158	0.176990542322262	0.18955427598521	-12.264664264631	-3.52432881167557	0.0471026092524412	0.987233872258684	0.00640307347526813	0.0024811909716664	0.0100376817306589	0.0974532206860086	0.525062881782249	0.192328422565577	0.537234998203378	0.55798598634567	-0.00115073541866597	-1.25353994504809	0.281685296792419	0.0469939716905167	0.0196495485557488	2.0687242911853	0.866793338282596	0.332451728982071	0.0858015097984588	0.0741782945736434	1.66102680815574	0.305909486517577	0.129778489321681	0.163285398618479	5.14147656228807	0.602710617698898	0	0.866793338282596	TRUE	0.425769050304561	LGMA
616801	MHNA-(LGMA+LAMN+GCA)/3	MHNA	SPP1..macrophages	Endothelial	GRN	SORT1	-0.309	-1.11	-0.7095	0.624	1	0.376	0.997	-0.00315688877951702	up	-0.769508006143509	GRN_SORT1	GRN_SORT1_SPP1..macrophages_Endothelial	0.570642483192187	0.0235329919002998	0.0134289249349287	0.348444783456225	0.0332488024795717	0.0115853717801732	0.718445157367712	0.243146692749466	0.480795925058589	-0.063287961788131	-0.204815410317576	0.341283816231791	0.328397630862814	0.30830798783416	0.296382263486474	-0.471541492130296	-0.424812155072339	0.145324290334172	0.573998383039885	0.152263744160977	0.184266079770032	-0.00315688877951702	-0.769508006143509	0.370208244216705	0.0273534943956222	0.00831308702895548	-0.146440430007057	0.463772413637055	0.15609906206321	0.383739201445954	0.36479171874743	8.891684020715	0.812723034291148	0.173126580583358	0.171640548262926	2.37219271192694	0.414932694562567	0.333333333333333	0.463772413637055	TRUE	0.425767824376122	LGMA
616802	MHNA-(LGMA+LAMN+GCA)/3	MHNA	SPP1..macrophages	Endothelial	GRN	SORT1	-0.309	-1.11	-0.7095	0.624	1	0.376	0.997	0.00831308702895548	down	-0.146440430007057	GRN_SORT1	GRN_SORT1_SPP1..macrophages_Endothelial	0.570642483192187	0.0235329919002998	0.0134289249349287	0.348444783456225	0.0332488024795717	0.0115853717801732	0.718445157367712	0.243146692749466	0.480795925058589	-0.063287961788131	-0.204815410317576	0.341283816231791	0.328397630862814	0.30830798783416	0.296382263486474	-0.471541492130296	-0.424812155072339	0.145324290334172	0.573998383039885	0.152263744160977	0.184266079770032	-0.00315688877951702	-0.769508006143509	0.370208244216705	0.0273534943956222	0.00831308702895548	-0.146440430007057	0.463772413637055	0.15609906206321	0.383739201445954	0.36479171874743	8.891684020715	0.812723034291148	0.173126580583358	0.171640548262926	2.37219271192694	0.414932694562567	0.333333333333333	0.463772413637055	TRUE	0.425767824376122	LGMA
616803	LAMN-(LGMA+MHNA+GCA)/3	LAMN	iCAFs	CD4..T.cells	CD72	SEMA4D	-0.103	-0.0532	-0.0781	0.872	1	0.824	1	0.00125838115176208	up	-0.155351114667875	CD72_SEMA4D	CD72_SEMA4D_iCAFs_CD4..T.cells	0.00276833957347382	0.339048821039472	0.000938602268623212	0.00348432055749129	0.412798267926357	0.0014383214910326	0.900388818556685	0.372192634222999	0.636290726389842	-0.00612680205194558	-0.0594835150674328	0.427064991195774	0.125060028813831	0.408996318232752	0.3975308147911	-0.00447267233771344	-0.0840727883028842	0.448167445203018	0.169331656485807	0.414480776140855	0.377111031261229	0.00125838115176208	-0.155351114667875	0.482529299594579	0.0705795061893218	0.00384636082648766	0.113513227692733	0.51106766102379	0.0866136166850547	0.0116584453424822	0.0123867609608743	0.885719323924103	0.138033136081229	0.58340589148945	0.72695279283778	7.01483078644335	0.867676268193673	0	0.51106766102379	TRUE	0.425766219368046	LGMA
616804	LAMN-(LGMA+MHNA+GCA)/3	LAMN	iCAFs	CD4..T.cells	CD72	SEMA4D	-0.103	-0.0532	-0.0781	0.872	1	0.824	1	0.00384636082648766	down	0.113513227692733	CD72_SEMA4D	CD72_SEMA4D_iCAFs_CD4..T.cells	0.00276833957347382	0.339048821039472	0.000938602268623212	0.00348432055749129	0.412798267926357	0.0014383214910326	0.900388818556685	0.372192634222999	0.636290726389842	-0.00612680205194558	-0.0594835150674328	0.427064991195774	0.125060028813831	0.408996318232752	0.3975308147911	-0.00447267233771344	-0.0840727883028842	0.448167445203018	0.169331656485807	0.414480776140855	0.377111031261229	0.00125838115176208	-0.155351114667875	0.482529299594579	0.0705795061893218	0.00384636082648766	0.113513227692733	0.51106766102379	0.0866136166850547	0.0116584453424822	0.0123867609608743	0.885719323924103	0.138033136081229	0.58340589148945	0.72695279283778	7.01483078644335	0.867676268193673	0	0.51106766102379	TRUE	0.425766219368046	LGMA
616805	LGMA-(LAMN+MHNA+GCA)/3	LGMA	Macrophages	Macrophages	SEMA3B	PLXNA4	1.4	-1.6	-0.1	0.452	1	0.225	1	0.0578469345824115	up	1.0543549139267	SEMA3B_PLXNA4	SEMA3B_PLXNA4_Macrophages_Macrophages	0.0207420145865276	0.00872803471762116	0.000181037023424617	0.0228090854426454	0.008968203158344	0.000204556512105671	1.001	1.001	1.001	0.482806191264065	0.344861565188618	0.847166639987194	0.469825516247799	0.772810949255643	0.699355690731551	-1.03650797102182	-0.647817481888638	0.0962540424002875	0.719098095580309	0.0942777578153072	0.116196550485088	0.0578469345824115	1.0543549139267	0.703768301736607	0.624588098201502	7.95724304951187e-05	-0.362062358423277	0.424542758102733	0.0280165687629766	0.0797471215124159	0.0692559575926651	3.3818328628208	0.520571472340879	0.0304588747366342	0.0290627549160102	1.66741757364008	0.237879773532984	0	0.703768301736607	TRUE	0.425764728984097	GCA
616806	LGMA-(LAMN+MHNA+GCA)/3	LGMA	Macrophages	Macrophages	SEMA3B	PLXNA4	1.4	-1.6	-0.1	0.452	1	0.225	1	7.95724304951187e-05	down	-0.362062358423277	SEMA3B_PLXNA4	SEMA3B_PLXNA4_Macrophages_Macrophages	0.0207420145865276	0.00872803471762116	0.000181037023424617	0.0228090854426454	0.008968203158344	0.000204556512105671	1.001	1.001	1.001	0.482806191264065	0.344861565188618	0.847166639987194	0.469825516247799	0.772810949255643	0.699355690731551	-1.03650797102182	-0.647817481888638	0.0962540424002875	0.719098095580309	0.0942777578153072	0.116196550485088	0.0578469345824115	1.0543549139267	0.703768301736607	0.624588098201502	7.95724304951187e-05	-0.362062358423277	0.424542758102733	0.0280165687629766	0.0797471215124159	0.0692559575926651	3.3818328628208	0.520571472340879	0.0304588747366342	0.0290627549160102	1.66741757364008	0.237879773532984	0	0.703768301736607	TRUE	0.425764728984097	GCA
616807	GCA-(LGMA+LAMN+MHNA)/3	GCA	SPP1..macrophages	Fibroblasts	F11R	ROBO3	-6.39	0.856	-2.767	0.124	0.573	0.286	1	0.00121998468965409	up	-0.166980025303176	F11R_ROBO3	F11R_ROBO3_SPP1..macrophages_Fibroblasts	0	0.0619829089353052	0	0	0.0831238214959145	0	0.0480350794940855	0.570070300444639	0.309052689969362	-5.79303543181332	-0.906578314837765	0.00956459100368177	0.77347126620778	0.0236913718584921	0.0889827117016168	0.465350675641539	0.543633966870957	0.789435860582106	0.662684153790873	0.796802012217032	0.804347826086957	0.00121998468965409	-0.166980025303176	0.480402527863151	0.070203600310463	0.0309594734666413	0.017167968613405	0.493538871842611	0.508391586050694	0.001	0.001	0	0.001	0.854169573926088	0.810814549625147	4.70484334072661	1.001	0	0.493538871842611	TRUE	0.425764430278144	LGMA
616808	GCA-(LGMA+LAMN+MHNA)/3	GCA	SPP1..macrophages	Fibroblasts	F11R	ROBO3	-6.39	0.856	-2.767	0.124	0.573	0.286	1	0.0309594734666413	down	0.017167968613405	F11R_ROBO3	F11R_ROBO3_SPP1..macrophages_Fibroblasts	0	0.0619829089353052	0	0	0.0831238214959145	0	0.0480350794940855	0.570070300444639	0.309052689969362	-5.79303543181332	-0.906578314837765	0.00956459100368177	0.77347126620778	0.0236913718584921	0.0889827117016168	0.465350675641539	0.543633966870957	0.789435860582106	0.662684153790873	0.796802012217032	0.804347826086957	0.00121998468965409	-0.166980025303176	0.480402527863151	0.070203600310463	0.0309594734666413	0.017167968613405	0.493538871842611	0.508391586050694	0.001	0.001	0	0.001	0.854169573926088	0.810814549625147	4.70484334072661	1.001	0	0.493538871842611	TRUE	0.425764430278144	LGMA
616809	MHNA-(LGMA+LAMN+GCA)/3	MHNA	Epithelial	Tregs	COL14A1	ITGA2	0.375	0.143	0.259	0.845	1	0.889	1	0.0136293057364987	up	0.333885618257785	COL14A1_ITGA2	COL14A1_ITGA2_Epithelial_Tregs	0.00936305503302364	0.0254872932457748	0.000238638929303002	0.00811753902662994	0.0234873403638578	0.000190659402035356	0.197703809143393	0.591672972047092	0.394688390595242	0.0274287341438654	0.0731432910503077	0.631663198335201	0.146250200096046	0.567032175444213	0.532515607491596	0.00730704818125944	0.0510982390297863	0.545319798778297	0.111996945742005	0.527623068630974	0.518213259072943	0.0136293057364987	0.333885618257785	0.572004134013192	0.191692312500549	0.00666432663371325	0.378416016520607	0.559263339599388	0.130450556828666	0.0128504238726639	0.0156254992948814	2.00159146111773	0.224866631059936	0.0315498568889157	0.0342689152542476	3.79590858778654	0.430969349319522	0	0.572004134013192	TRUE	0.425762917496667	MHNA
616810	MHNA-(LGMA+LAMN+GCA)/3	MHNA	Epithelial	Tregs	COL14A1	ITGA2	0.375	0.143	0.259	0.845	1	0.889	1	0.00666432663371325	down	0.378416016520607	COL14A1_ITGA2	COL14A1_ITGA2_Epithelial_Tregs	0.00936305503302364	0.0254872932457748	0.000238638929303002	0.00811753902662994	0.0234873403638578	0.000190659402035356	0.197703809143393	0.591672972047092	0.394688390595242	0.0274287341438654	0.0731432910503077	0.631663198335201	0.146250200096046	0.567032175444213	0.532515607491596	0.00730704818125944	0.0510982390297863	0.545319798778297	0.111996945742005	0.527623068630974	0.518213259072943	0.0136293057364987	0.333885618257785	0.572004134013192	0.191692312500549	0.00666432663371325	0.378416016520607	0.559263339599388	0.130450556828666	0.0128504238726639	0.0156254992948814	2.00159146111773	0.224866631059936	0.0315498568889157	0.0342689152542476	3.79590858778654	0.430969349319522	0	0.572004134013192	TRUE	0.425762917496667	MHNA
616811	MHNA-(LGMA+LAMN+GCA)/3	MHNA	CD4..T.cells	B.cells	TIMP2	CD44	-0.449	0.00802	-0.22049	0.32	1	0.979	1	0.00877068045464696	up	0.407271884461181	TIMP2_CD44	TIMP2_CD44_CD4..T.cells_B.cells	0.0278468381230436	0.574595173395486	0.0160006587798262	0.0342173167830427	0.536809443066952	0.0183681787655506	0.415346021722053	0.714769094866929	0.565057558294491	-0.222187659734362	-0.494850021680094	0.297062590043221	0.584900752361133	0.227869377301105	0.17578437650072	7.39228117388347e-05	0.00921730819686218	0.476688825008983	0.0333498023715415	0.478440531800216	0.481337585339562	0.00877068045464696	0.407271884461181	0.585425497486624	0.14412579969311	0.0130663442369531	-0.475112417367051	0.403974743972285	0.230041851283684	0.0249176641279632	0.032187265347525	3.52857224552538	0.187037052638539	0.35519655584318	0.560167543232572	8.16169309143998	0.687129135562697	0.333333333333333	0.585425497486624	TRUE	0.425762734691049	LGMA
616812	MHNA-(LGMA+LAMN+GCA)/3	MHNA	CD4..T.cells	B.cells	TIMP2	CD44	-0.449	0.00802	-0.22049	0.32	1	0.979	1	0.0130663442369531	down	-0.475112417367051	TIMP2_CD44	TIMP2_CD44_CD4..T.cells_B.cells	0.0278468381230436	0.574595173395486	0.0160006587798262	0.0342173167830427	0.536809443066952	0.0183681787655506	0.415346021722053	0.714769094866929	0.565057558294491	-0.222187659734362	-0.494850021680094	0.297062590043221	0.584900752361133	0.227869377301105	0.17578437650072	7.39228117388347e-05	0.00921730819686218	0.476688825008983	0.0333498023715415	0.478440531800216	0.481337585339562	0.00877068045464696	0.407271884461181	0.585425497486624	0.14412579969311	0.0130663442369531	-0.475112417367051	0.403974743972285	0.230041851283684	0.0249176641279632	0.032187265347525	3.52857224552538	0.187037052638539	0.35519655584318	0.560167543232572	8.16169309143998	0.687129135562697	0.333333333333333	0.585425497486624	TRUE	0.425762734691049	LGMA
616813	LAMN-(LGMA+MHNA+GCA)/3	LAMN	SPP1..macrophages	Macrophages	SPP1	ITGAV	-3.6	-0.235	-1.9175	1.84e-13	2.83e-10	0.667	1	0.00981805492111223	up	-0.648582989842328	SPP1_ITGAV	SPP1_ITGAV_SPP1..macrophages_Macrophages	0.37712539004147	0.318886853662191	0.120260329066451	0.185714285714286	0.349418604651163	0.0648920265780731	0.117858340400099	0.202118009648158	0.159988175024128	-45.8466558371657	-12.7351821769905	0.0448415239314871	0.99995998079078	0.000160076836881703	4.00192092204258e-05	-0.041330429029611	-0.175874166083451	0.361637621272009	0.314229249011858	0.329141214516709	0.306818181818182	0.00981805492111223	-0.648582989842328	0.392323807261029	0.154379718874611	0.0157554628303027	0.863094590167834	0.647444414820758	0.271874413805725	0.132015754473402	0.220131066785109	5.3080570474236	0.376036303054556	0.374328730213287	0.459456461314045	7.32233335168376	0.71152605403778	0.5	0.647444414820758	TRUE	0.425759171823371	LGMA
616814	LAMN-(LGMA+MHNA+GCA)/3	LAMN	SPP1..macrophages	Macrophages	SPP1	ITGAV	-3.6	-0.235	-1.9175	1.84e-13	2.83e-10	0.667	1	0.0157554628303027	down	0.863094590167834	SPP1_ITGAV	SPP1_ITGAV_SPP1..macrophages_Macrophages	0.37712539004147	0.318886853662191	0.120260329066451	0.185714285714286	0.349418604651163	0.0648920265780731	0.117858340400099	0.202118009648158	0.159988175024128	-45.8466558371657	-12.7351821769905	0.0448415239314871	0.99995998079078	0.000160076836881703	4.00192092204258e-05	-0.041330429029611	-0.175874166083451	0.361637621272009	0.314229249011858	0.329141214516709	0.306818181818182	0.00981805492111223	-0.648582989842328	0.392323807261029	0.154379718874611	0.0157554628303027	0.863094590167834	0.647444414820758	0.271874413805725	0.132015754473402	0.220131066785109	5.3080570474236	0.376036303054556	0.374328730213287	0.459456461314045	7.32233335168376	0.71152605403778	0.5	0.647444414820758	TRUE	0.425759171823371	LGMA
616815	MHNA-(LGMA+LAMN+GCA)/3	MHNA	C1Qhi.monocytes	Tregs	MMP2	CCR2	-0.974	1.26	0.143	0.288	0.562	0.413	1	0.0148629140349676	up	0.719264731546859	MMP2_CCR2	MMP2_CCR2_C1Qhi.monocytes_Tregs	0.0190841288483699	0.0150043951676158	0.000286345810670639	0.0241691842900302	0.0151613391255484	0.000366437199409025	0.176248705813806	0.591672972047092	0.383960838930449	-0.526551716922509	-0.540607512240769	0.185368977109012	0.61279414118777	0.163598527293101	0.163078277573235	0.483902934912935	0.384049948343599	0.857078692058929	0.540828242903342	0.800530003593245	0.741466043837585	0.0148629140349676	0.719264731546859	0.642484803246121	0.203769482795543	0.00757125414759955	0.839391330573122	0.643131909521453	0.144558934949823	0.0191161879973188	0.0330226604142361	1.57414612666787	0.165531707605505	0.154361412786268	0.287593468713037	2.38387135009568	0.559501326302824	0	0.643131909521453	TRUE	0.425756534312575	LGMA
616816	MHNA-(LGMA+LAMN+GCA)/3	MHNA	C1Qhi.monocytes	Tregs	MMP2	CCR2	-0.974	1.26	0.143	0.288	0.562	0.413	1	0.00757125414759955	down	0.839391330573122	MMP2_CCR2	MMP2_CCR2_C1Qhi.monocytes_Tregs	0.0190841288483699	0.0150043951676158	0.000286345810670639	0.0241691842900302	0.0151613391255484	0.000366437199409025	0.176248705813806	0.591672972047092	0.383960838930449	-0.526551716922509	-0.540607512240769	0.185368977109012	0.61279414118777	0.163598527293101	0.163078277573235	0.483902934912935	0.384049948343599	0.857078692058929	0.540828242903342	0.800530003593245	0.741466043837585	0.0148629140349676	0.719264731546859	0.642484803246121	0.203769482795543	0.00757125414759955	0.839391330573122	0.643131909521453	0.144558934949823	0.0191161879973188	0.0330226604142361	1.57414612666787	0.165531707605505	0.154361412786268	0.287593468713037	2.38387135009568	0.559501326302824	0	0.643131909521453	TRUE	0.425756534312575	LGMA
616817	GCA-(LGMA+LAMN+MHNA)/3	GCA	Epithelial	Endothelial	COL17A1	ITGA1	-2.93	-0.534	-1.732	0.0252	0.317	0.262	1	0.00136603577493512	up	-0.30403810663904	COL17A1_ITGA1	COL17A1_ITGA1_Epithelial_Endothelial	0.0673624526601041	0.190039126000557	0.0128015016287801	0.0971834763948498	0.212346904998345	0.0206366104294261	0.635265500900704	0.391834343333059	0.513549922116881	-4.68389641551008	-1.59859945921846	0.0574475748359212	0.910376980950856	0.0316151752841364	0.0288338402433168	-0.310627110435256	-0.581698708680255	0.255794107078692	0.683906755300036	0.18698347107438	0.132500898311175	0.00136603577493512	-0.30403810663904	0.455336443679479	0.0716334576086806	0.014881891809042	-0.299748954671103	0.435879885927924	0.258284937144223	0.221237197480917	0.311376336797199	4.00134707806325	0.570602672686942	0.520200725086717	0.54188362593918	6.32559018720075	0.828393537566918	0.5	0.455336443679479	TRUE	0.425749248030526	LGMA
616818	GCA-(LGMA+LAMN+MHNA)/3	GCA	Epithelial	Endothelial	COL17A1	ITGA1	-2.93	-0.534	-1.732	0.0252	0.317	0.262	1	0.014881891809042	down	-0.299748954671103	COL17A1_ITGA1	COL17A1_ITGA1_Epithelial_Endothelial	0.0673624526601041	0.190039126000557	0.0128015016287801	0.0971834763948498	0.212346904998345	0.0206366104294261	0.635265500900704	0.391834343333059	0.513549922116881	-4.68389641551008	-1.59859945921846	0.0574475748359212	0.910376980950856	0.0316151752841364	0.0288338402433168	-0.310627110435256	-0.581698708680255	0.255794107078692	0.683906755300036	0.18698347107438	0.132500898311175	0.00136603577493512	-0.30403810663904	0.455336443679479	0.0716334576086806	0.014881891809042	-0.299748954671103	0.435879885927924	0.258284937144223	0.221237197480917	0.311376336797199	4.00134707806325	0.570602672686942	0.520200725086717	0.54188362593918	6.32559018720075	0.828393537566918	0.5	0.455336443679479	TRUE	0.425749248030526	LGMA
616819	LAMN-(LGMA+MHNA+GCA)/3	LAMN	Endothelial	Fibroblasts	ANGPT1	ITGA5	-7.12	0.913	-3.1035	0.127	0.947	0.0845	1	0.0153008627630705	up	0.0569452399956473	ANGPT1_ITGA5	ANGPT1_ITGA5_Endothelial_Fibroblasts	0	0.369048015591836	0	0	0.386822171237117	0	0.060706862958961	0.20634857114243	0.133527717050696	-6.38091750679359	-0.896196279044043	0.0048023051064511	0.769989595005603	0.0206098927485193	0.0903433648151113	0.979779824728931	1.07314329105031	0.801563061444484	0.869160977362558	0.867499101688825	0.91798418972332	0.0153008627630705	0.0569452399956473	0.521355454506541	0.20805705233957	0.000874217458727414	-0.202186786227297	0.453630076223245	0.0403782540782196	0.001	0.001	0	0.001	0.700655202695843	0.66949089559392	7.64406540368463	0.9119106977083	0	0.521355454506541	TRUE	0.425747747774459	LGMA
616820	LAMN-(LGMA+MHNA+GCA)/3	LAMN	Endothelial	Fibroblasts	ANGPT1	ITGA5	-7.12	0.913	-3.1035	0.127	0.947	0.0845	1	0.000874217458727414	down	-0.202186786227297	ANGPT1_ITGA5	ANGPT1_ITGA5_Endothelial_Fibroblasts	0	0.369048015591836	0	0	0.386822171237117	0	0.060706862958961	0.20634857114243	0.133527717050696	-6.38091750679359	-0.896196279044043	0.0048023051064511	0.769989595005603	0.0206098927485193	0.0903433648151113	0.979779824728931	1.07314329105031	0.801563061444484	0.869160977362558	0.867499101688825	0.91798418972332	0.0153008627630705	0.0569452399956473	0.521355454506541	0.20805705233957	0.000874217458727414	-0.202186786227297	0.453630076223245	0.0403782540782196	0.001	0.001	0	0.001	0.700655202695843	0.66949089559392	7.64406540368463	0.9119106977083	0	0.521355454506541	TRUE	0.425747747774459	LGMA
616821	MHNA-(LGMA+LAMN+GCA)/3	MHNA	Macrophages	Endothelial	COL3A1	ITGA2	-1.55	0.117	-0.7165	0.146	0.806	0.81	1	-0.00254613945554771	up	-0.296149529487405	COL3A1_ITGA2	COL3A1_ITGA2_Macrophages_Endothelial	0.251953866297415	0.0939998893058874	0.0236836355421474	0.184899845916795	0.109431543820684	0.0202338755908815	0.0345408446629282	0.243146692749466	0.138843768706197	-1.29525307353412	-0.835647144215563	0.120097646870498	0.749419721466304	0.100968464863134	0.0991876100528254	0.010707252791198	0.0915149811213502	0.532181997844053	0.182312252964427	0.539705353934603	0.552685950413223	-0.00254613945554771	-0.296149529487405	0.456779158600372	0.0333328020918208	0.0107332378835314	1.20303767219907	0.709292716184702	0.19374749905933	0.0750314842278503	0.154424323001712	4.81057504421714	0.185054704568789	0.113671170617336	0.156005577520138	4.06841528184142	0.461836669545564	0.666666666666667	0.709292716184702	TRUE	0.425744368404125	LAMN
616822	MHNA-(LGMA+LAMN+GCA)/3	MHNA	Macrophages	Endothelial	COL3A1	ITGA2	-1.55	0.117	-0.7165	0.146	0.806	0.81	1	0.0107332378835314	down	1.20303767219907	COL3A1_ITGA2	COL3A1_ITGA2_Macrophages_Endothelial	0.251953866297415	0.0939998893058874	0.0236836355421474	0.184899845916795	0.109431543820684	0.0202338755908815	0.0345408446629282	0.243146692749466	0.138843768706197	-1.29525307353412	-0.835647144215563	0.120097646870498	0.749419721466304	0.100968464863134	0.0991876100528254	0.010707252791198	0.0915149811213502	0.532181997844053	0.182312252964427	0.539705353934603	0.552685950413223	-0.00254613945554771	-0.296149529487405	0.456779158600372	0.0333328020918208	0.0107332378835314	1.20303767219907	0.709292716184702	0.19374749905933	0.0750314842278503	0.154424323001712	4.81057504421714	0.185054704568789	0.113671170617336	0.156005577520138	4.06841528184142	0.461836669545564	0.666666666666667	0.709292716184702	TRUE	0.425744368404125	LAMN
616823	LAMN-(LGMA+MHNA+GCA)/3	LAMN	Fibroblasts	CD4..T.cells	ANGPT2	ITGB1	-0.481	-0.133	-0.307	0.613	1	0.686	1	0.00199814629510194	up	0.43189821168875	ANGPT2_ITGB1	ANGPT2_ITGB1_Fibroblasts_CD4..T.cells	0.0228804427110651	0.479793361509575	0.0109778845211692	0.0256200152955315	0.490264656007752	0.0125605879857771	0.20634857114243	0.372192634222999	0.289270602682715	-0.102231511756642	-0.212539525481585	0.288118296782456	0.33644149191612	0.280414599007524	0.292480390587482	-0.021768892611002	-0.163675884293248	0.409337944664032	0.29603844771829	0.364085519223859	0.315262306863097	0.00199814629510194	0.43189821168875	0.58992932232792	0.0778218939273944	0.0024502963022223	-0.842734289833753	0.337090640255743	0.0648961079665605	0.0527333949289127	0.0642147714485236	3.65040372862124	0.458431628682726	0.298328797333422	0.456397815321141	7.73258465083951	0.640617911129281	0	0.58992932232792	TRUE	0.425741514834265	MHNA
616824	LAMN-(LGMA+MHNA+GCA)/3	LAMN	Fibroblasts	CD4..T.cells	ANGPT2	ITGB1	-0.481	-0.133	-0.307	0.613	1	0.686	1	0.0024502963022223	down	-0.842734289833753	ANGPT2_ITGB1	ANGPT2_ITGB1_Fibroblasts_CD4..T.cells	0.0228804427110651	0.479793361509575	0.0109778845211692	0.0256200152955315	0.490264656007752	0.0125605879857771	0.20634857114243	0.372192634222999	0.289270602682715	-0.102231511756642	-0.212539525481585	0.288118296782456	0.33644149191612	0.280414599007524	0.292480390587482	-0.021768892611002	-0.163675884293248	0.409337944664032	0.29603844771829	0.364085519223859	0.315262306863097	0.00199814629510194	0.43189821168875	0.58992932232792	0.0778218939273944	0.0024502963022223	-0.842734289833753	0.337090640255743	0.0648961079665605	0.0527333949289127	0.0642147714485236	3.65040372862124	0.458431628682726	0.298328797333422	0.456397815321141	7.73258465083951	0.640617911129281	0	0.58992932232792	TRUE	0.425741514834265	MHNA
616825	GCA-(LGMA+LAMN+MHNA)/3	GCA	NK.cells	Endothelial	HLA.DRB1	CD53	-0.218	0.289	0.0355	0.563	1	0.768	1	0.00114252225226987	up	-0.374647576855683	HLA.DRB1_CD53	HLA.DRB1_CD53_NK.cells_Endothelial	0.217308876827883	0.0300857027665291	0.00653789027677196	0.210076196523534	0.0237297252565376	0.00498505042644184	0.397778729953697	0.391834343333059	0.394806536643378	-0.0543891699224065	-0.249491605148654	0.376940931647191	0.377301104530174	0.316992156234993	0.273011045301745	0.033130607410893	0.114638779968488	0.61249101688825	0.220243442328423	0.587270930650377	0.572291591807402	0.00114252225226987	-0.374647576855683	0.44242291893607	0.0694452339401041	0.0159309088891457	0.0125527157826179	0.492699185545	0.2746036940405	0.0875298443200525	0.204309973005009	6.71289175083246	0.556569476994901	0.0348356970673962	0.027897785246051	3.24953582333834	0.374938215655876	0	0.492699185545	TRUE	0.425740758366922	MHNA
616826	GCA-(LGMA+LAMN+MHNA)/3	GCA	NK.cells	Endothelial	HLA.DRB1	CD53	-0.218	0.289	0.0355	0.563	1	0.768	1	0.0159309088891457	down	0.0125527157826179	HLA.DRB1_CD53	HLA.DRB1_CD53_NK.cells_Endothelial	0.217308876827883	0.0300857027665291	0.00653789027677196	0.210076196523534	0.0237297252565376	0.00498505042644184	0.397778729953697	0.391834343333059	0.394806536643378	-0.0543891699224065	-0.249491605148654	0.376940931647191	0.377301104530174	0.316992156234993	0.273011045301745	0.033130607410893	0.114638779968488	0.61249101688825	0.220243442328423	0.587270930650377	0.572291591807402	0.00114252225226987	-0.374647576855683	0.44242291893607	0.0694452339401041	0.0159309088891457	0.0125527157826179	0.492699185545	0.2746036940405	0.0875298443200525	0.204309973005009	6.71289175083246	0.556569476994901	0.0348356970673962	0.027897785246051	3.24953582333834	0.374938215655876	0	0.492699185545	TRUE	0.425740758366922	MHNA
616827	GCA-(LGMA+LAMN+MHNA)/3	GCA	Fibroblasts	Macrophages	LGALS9	HAVCR2	-1.66	0.869	-0.3955	0.0443	0.954	0.128	1	0.00219888864671705	up	-0.682545512787284	LGALS9_HAVCR2	LGALS9_HAVCR2_Fibroblasts_Macrophages	0.00671289451233191	0.386757237226857	0.00259626053538482	0.00742894056847545	0.311440677966102	0.00231367428721587	0.570070300444639	0.0811229763135111	0.325596638379075	-2.2469698144697	-1.35359627377693	0.111753641748039	0.877241075716344	0.0679125980470626	0.0420001600768369	0.775834536376002	0.892790030352132	0.792243083003953	0.818339022637442	0.845220984549048	0.889462809917355	0.00219888864671705	-0.682545512787284	0.386112517485696	0.0797871851538576	0.012588167235934	-0.351559683327768	0.426453585675847	0.222603217174647	0.001	0.001	1.46671315386572	0.001	0.725685306862133	0.520230884664098	7.83745979542703	0.996385720007749	0	0.426453585675847	TRUE	0.425739846010307	MHNA
616828	GCA-(LGMA+LAMN+MHNA)/3	GCA	Fibroblasts	Macrophages	LGALS9	HAVCR2	-1.66	0.869	-0.3955	0.0443	0.954	0.128	1	0.012588167235934	down	-0.351559683327768	LGALS9_HAVCR2	LGALS9_HAVCR2_Fibroblasts_Macrophages	0.00671289451233191	0.386757237226857	0.00259626053538482	0.00742894056847545	0.311440677966102	0.00231367428721587	0.570070300444639	0.0811229763135111	0.325596638379075	-2.2469698144697	-1.35359627377693	0.111753641748039	0.877241075716344	0.0679125980470626	0.0420001600768369	0.775834536376002	0.892790030352132	0.792243083003953	0.818339022637442	0.845220984549048	0.889462809917355	0.00219888864671705	-0.682545512787284	0.386112517485696	0.0797871851538576	0.012588167235934	-0.351559683327768	0.426453585675847	0.222603217174647	0.001	0.001	1.46671315386572	0.001	0.725685306862133	0.520230884664098	7.83745979542703	0.996385720007749	0	0.426453585675847	TRUE	0.425739846010307	MHNA
616829	MHNA-(LGMA+LAMN+GCA)/3	MHNA	Fibroblasts	B.cells	HLA.A	APLP2	-0.325	-0.619	-0.472	0.628	1	0.0998	0.996	0.0063258221299547	up	-0.550660489758512	HLA.A_APLP2	HLA.A_APLP2_Fibroblasts_B.cells	1.29440076273518	0.221553361554928	0.286778840183243	0.905148973475021	0.264906245295934	0.239779615996737	0.310731215249496	0.714769094866929	0.512750155058213	-0.0656631157854113	-0.202040356262804	0.336001280614695	0.324815911637586	0.306667200256123	0.298003041459901	-0.619538194943117	-1.00086945871263	0.2324604743083	0.851621451670859	0.130075458138699	0.056099532878189	0.0063258221299547	-0.550660489758512	0.410232518711335	0.120190349217389	0.0144446597558986	0.0317013346083263	0.49618303213708	0.251483252292914	0.428521781082357	0.809269047986941	9.68136787828674	0.560185803535905	0.113446266087905	0.172052639227832	6.36683079979008	0.323915289663411	1	0.49618303213708	TRUE	0.425739325448534	LGMA
616830	MHNA-(LGMA+LAMN+GCA)/3	MHNA	Fibroblasts	B.cells	HLA.A	APLP2	-0.325	-0.619	-0.472	0.628	1	0.0998	0.996	0.0144446597558986	down	0.0317013346083263	HLA.A_APLP2	HLA.A_APLP2_Fibroblasts_B.cells	1.29440076273518	0.221553361554928	0.286778840183243	0.905148973475021	0.264906245295934	0.239779615996737	0.310731215249496	0.714769094866929	0.512750155058213	-0.0656631157854113	-0.202040356262804	0.336001280614695	0.324815911637586	0.306667200256123	0.298003041459901	-0.619538194943117	-1.00086945871263	0.2324604743083	0.851621451670859	0.130075458138699	0.056099532878189	0.0063258221299547	-0.550660489758512	0.410232518711335	0.120190349217389	0.0144446597558986	0.0317013346083263	0.49618303213708	0.251483252292914	0.428521781082357	0.809269047986941	9.68136787828674	0.560185803535905	0.113446266087905	0.172052639227832	6.36683079979008	0.323915289663411	1	0.49618303213708	TRUE	0.425739325448534	LGMA
616831	LAMN-(LGMA+MHNA+GCA)/3	LAMN	Endothelial	CD4..T.cells	OCLN	TGFBR2	-7.31	0.477	-3.4165	0.0292	0.947	0.0416	1	0.00316591915849078	up	1.35891381054023	OCLN_TGFBR2	OCLN_TGFBR2_Endothelial_CD4..T.cells	0	0.534076820483441	0	0	0.519553960755814	0	0.060706862958961	0.372192634222999	0.21644974859098	-11.2180513559121	-1.53461714855158	0.00366175764366896	0.903693773011045	0.00768368817032175	0.0311549543781015	0.658692481291044	1.38090666937326	0.686399568810636	0.921442687747036	0.829725116780453	0.947853036291771	0.00316591915849078	1.35891381054023	0.759468037695215	0.0892545275717399	0.00438085434079625	0.479619584030782	0.577676035939832	0.0949283237456642	0.001	0.001	0	0.001	0.415437941118118	0.635396613756862	7.96083242023205	0.7465597632114	0	0.759468037695215	TRUE	0.42573862899431	LGMA
616832	LAMN-(LGMA+MHNA+GCA)/3	LAMN	Endothelial	CD4..T.cells	OCLN	TGFBR2	-7.31	0.477	-3.4165	0.0292	0.947	0.0416	1	0.00438085434079625	down	0.479619584030782	OCLN_TGFBR2	OCLN_TGFBR2_Endothelial_CD4..T.cells	0	0.534076820483441	0	0	0.519553960755814	0	0.060706862958961	0.372192634222999	0.21644974859098	-11.2180513559121	-1.53461714855158	0.00366175764366896	0.903693773011045	0.00768368817032175	0.0311549543781015	0.658692481291044	1.38090666937326	0.686399568810636	0.921442687747036	0.829725116780453	0.947853036291771	0.00316591915849078	1.35891381054023	0.759468037695215	0.0892545275717399	0.00438085434079625	0.479619584030782	0.577676035939832	0.0949283237456642	0.001	0.001	0	0.001	0.415437941118118	0.635396613756862	7.96083242023205	0.7465597632114	0	0.759468037695215	TRUE	0.42573862899431	LGMA
616833	GCA-(LGMA+LAMN+MHNA)/3	GCA	CD4..T.cells	Endothelial	ENG	ITGAV	-0.137	-0.574	-0.3555	0.762	1	0.13	1	0.0033837581423145	up	0.333374367139137	ENG_ITGAV	ENG_ITGAV_CD4..T.cells_Endothelial	0.0239809284516961	0.31764977583243	0.00761753654693479	0.0343814724157409	0.329381827209533	0.0113246322064509	0.3059809126524	0.391834343333059	0.348907627992729	-0.0161721689264747	-0.118045028660399	0.411517528413639	0.213802625260125	0.379422122618857	0.351688810629102	-0.508596515775876	-0.886056647693163	0.244677506288178	0.816048329141215	0.145795903701042	0.0722466762486525	0.0033837581423145	0.333374367139137	0.57191063304299	0.0913871968378212	0.0173598351321806	0.437956706927192	0.570096007649816	0.296832407399953	0.0247903862355999	0.049577846907792	2.96876356970006	0.287144597779098	0.3727817850831	0.430960303352967	7.2034537805882	0.692441741757546	0.5	0.57191063304299	TRUE	0.425738587885349	LGMA
616834	GCA-(LGMA+LAMN+MHNA)/3	GCA	CD4..T.cells	Endothelial	ENG	ITGAV	-0.137	-0.574	-0.3555	0.762	1	0.13	1	0.0173598351321806	down	0.437956706927192	ENG_ITGAV	ENG_ITGAV_CD4..T.cells_Endothelial	0.0239809284516961	0.31764977583243	0.00761753654693479	0.0343814724157409	0.329381827209533	0.0113246322064509	0.3059809126524	0.391834343333059	0.348907627992729	-0.0161721689264747	-0.118045028660399	0.411517528413639	0.213802625260125	0.379422122618857	0.351688810629102	-0.508596515775876	-0.886056647693163	0.244677506288178	0.816048329141215	0.145795903701042	0.0722466762486525	0.0033837581423145	0.333374367139137	0.57191063304299	0.0913871968378212	0.0173598351321806	0.437956706927192	0.570096007649816	0.296832407399953	0.0247903862355999	0.049577846907792	2.96876356970006	0.287144597779098	0.3727817850831	0.430960303352967	7.2034537805882	0.692441741757546	0.5	0.57191063304299	TRUE	0.425738587885349	LGMA
616835	MHNA-(LGMA+LAMN+GCA)/3	MHNA	Tregs	Epithelial	ENG	BMPR2	0.707	-1.05	-0.1715	0.548	1	0.385	1	0.000968793031593994	up	-1.46397253688323	ENG_BMPR2	ENG_BMPR2_Tregs_Epithelial	0.0320898549377493	0.112580231239905	0.00361268328934684	0.0398297654950208	0.106525864707683	0.00424290021046133	0.591672972047092	0.197703809143393	0.394688390595242	0.184682145151551	0.261219441515631	0.730650712341924	0.389607011365455	0.687850168080679	0.657015367376341	-0.435266234016074	-0.414539270491499	0.152398490837226	0.565733920229968	0.158731584620913	0.188645346748114	0.000968793031593994	-1.46397253688323	0.243199999095874	0.0677444044418563	-5.61134505999601e-05	-0.419537299162599	0.414085926816506	0.0259058072226319	0.0329359296985163	0.057373090284486	3.85055968495237	0.386872367785274	0.0938108834021442	0.109181487980679	5.6467394152624	0.509566435712039	0.333333333333333	0.414085926816506	TRUE	0.425735701024052	GCA
616836	MHNA-(LGMA+LAMN+GCA)/3	MHNA	Tregs	Epithelial	ENG	BMPR2	0.707	-1.05	-0.1715	0.548	1	0.385	1	-5.61134505999601e-05	down	-0.419537299162599	ENG_BMPR2	ENG_BMPR2_Tregs_Epithelial	0.0320898549377493	0.112580231239905	0.00361268328934684	0.0398297654950208	0.106525864707683	0.00424290021046133	0.591672972047092	0.197703809143393	0.394688390595242	0.184682145151551	0.261219441515631	0.730650712341924	0.389607011365455	0.687850168080679	0.657015367376341	-0.435266234016074	-0.414539270491499	0.152398490837226	0.565733920229968	0.158731584620913	0.188645346748114	0.000968793031593994	-1.46397253688323	0.243199999095874	0.0677444044418563	-5.61134505999601e-05	-0.419537299162599	0.414085926816506	0.0259058072226319	0.0329359296985163	0.057373090284486	3.85055968495237	0.386872367785274	0.0938108834021442	0.109181487980679	5.6467394152624	0.509566435712039	0.333333333333333	0.414085926816506	TRUE	0.425735701024052	GCA
616837	GCA-(LGMA+LAMN+MHNA)/3	GCA	NK.cells	B.cells	ICAM1	MSN	-0.998	0.0722	-0.4629	0.116	1	0.785	0.994	0.00596279537949202	up	0.953868567728259	ICAM1_MSN	ICAM1_MSN_NK.cells_B.cells	0.0257714844995811	0.362367895274022	0.00933875859620027	0.0257857766489404	0.412507374631268	0.0106368230282827	0.397778729953697	0.0711544356316257	0.234466582792661	-0.933670926751535	-0.935542010773082	0.18232751720826	0.782415559468545	0.122458780214503	0.0845605890827597	0.00759041078299277	0.105130343254747	0.507703018325548	0.204231045634208	0.528745957599713	0.563847466762487	0.00596279537949202	0.953868567728259	0.685390697230766	0.116636274644108	0.0122476708019522	0.385089056192131	0.560477413926631	0.217306374410516	0.0314235696634226	0.0334406876998939	3.70715788493191	0.302504446324206	0.435114752884942	0.55388681902848	6.92181719509412	0.68441934983414	0	0.685390697230766	TRUE	0.425733416196116	LGMA
616838	GCA-(LGMA+LAMN+MHNA)/3	GCA	NK.cells	B.cells	ICAM1	MSN	-0.998	0.0722	-0.4629	0.116	1	0.785	0.994	0.0122476708019522	down	0.385089056192131	ICAM1_MSN	ICAM1_MSN_NK.cells_B.cells	0.0257714844995811	0.362367895274022	0.00933875859620027	0.0257857766489404	0.412507374631268	0.0106368230282827	0.397778729953697	0.0711544356316257	0.234466582792661	-0.933670926751535	-0.935542010773082	0.18232751720826	0.782415559468545	0.122458780214503	0.0845605890827597	0.00759041078299277	0.105130343254747	0.507703018325548	0.204231045634208	0.528745957599713	0.563847466762487	0.00596279537949202	0.953868567728259	0.685390697230766	0.116636274644108	0.0122476708019522	0.385089056192131	0.560477413926631	0.217306374410516	0.0314235696634226	0.0334406876998939	3.70715788493191	0.302504446324206	0.435114752884942	0.55388681902848	6.92181719509412	0.68441934983414	0	0.685390697230766	TRUE	0.425733416196116	LGMA
616839	LGMA-(LAMN+MHNA+GCA)/3	LGMA	Endothelial	Tregs	LAMA2	ITGA1	-0.186	0.173	-0.00650000000000001	0.826	1	0.814	1	0.0113859640061109	up	-1.02503180123836	LAMA2_ITGA1	LAMA2_ITGA1_Endothelial_Tregs	0.0686784271517742	0.045440054680193	0.00312075148512627	0.0696295275160934	0.0476753310250371	0.00331961077344669	0.623093931583111	0.204322685818432	0.413708308700771	-0.0154417111984089	-0.0830199526796178	0.390367376340644	0.161557547622859	0.38066271810469	0.378001440691532	0.0154619779541682	0.0893755951107988	0.561174991016888	0.178808839381962	0.551944843693856	0.55102407473949	0.0113859640061109	-1.02503180123836	0.323476370427496	0.169729733178258	6.11523114834867e-05	-1.39411310513404	0.236774308090308	0.0277300210509778	0.0483521963475796	0.0927230867790888	4.14405700292447	0.382757883884884	0.125145536945203	0.122437163931698	4.35014517050454	0.570003349100327	0.25	0.323476370427496	TRUE	0.425731189964906	LAMN
616840	LGMA-(LAMN+MHNA+GCA)/3	LGMA	Endothelial	Tregs	LAMA2	ITGA1	-0.186	0.173	-0.00650000000000001	0.826	1	0.814	1	6.11523114834867e-05	down	-1.39411310513404	LAMA2_ITGA1	LAMA2_ITGA1_Endothelial_Tregs	0.0686784271517742	0.045440054680193	0.00312075148512627	0.0696295275160934	0.0476753310250371	0.00331961077344669	0.623093931583111	0.204322685818432	0.413708308700771	-0.0154417111984089	-0.0830199526796178	0.390367376340644	0.161557547622859	0.38066271810469	0.378001440691532	0.0154619779541682	0.0893755951107988	0.561174991016888	0.178808839381962	0.551944843693856	0.55102407473949	0.0113859640061109	-1.02503180123836	0.323476370427496	0.169729733178258	6.11523114834867e-05	-1.39411310513404	0.236774308090308	0.0277300210509778	0.0483521963475796	0.0927230867790888	4.14405700292447	0.382757883884884	0.125145536945203	0.122437163931698	4.35014517050454	0.570003349100327	0.25	0.323476370427496	TRUE	0.425731189964906	LAMN
616841	GCA-(LGMA+LAMN+MHNA)/3	GCA	SPP1..macrophages	Macrophages	COL1A1	ITGA5	-1.7	0.363	-0.6685	0.00963	0.433	0.559	1	0.00224190940639267	up	-0.662664827366575	COL1A1_ITGA5	COL1A1_ITGA5_SPP1..macrophages_Macrophages	0.553145361268419	0.194201758189646	0.107421801692774	0.577777777777778	0.194915254237288	0.112617702448211	0.0480350794940855	0.0811229763135111	0.0645790279037983	-3.42783531188829	-2.01637371287547	0.109632623659356	0.944433327997439	0.0454218024651833	0.0156875300144069	0.0916895137372283	0.252588192113577	0.643639956881064	0.407339202299677	0.651275601868487	0.670140136543299	0.00224190940639267	-0.662664827366575	0.389748428112254	0.0802083634496484	0.0148108364990069	0.325958042922106	0.54971928139801	0.257179583997316	0.146570613672257	0.56488691635339	7.7604749169992	0.46203286814549	0.364831346380061	0.334112200200843	3.73106168432386	0.360197918103487	0.5	0.54971928139801	TRUE	0.425727307490191	LGMA
616842	GCA-(LGMA+LAMN+MHNA)/3	GCA	SPP1..macrophages	Macrophages	COL1A1	ITGA5	-1.7	0.363	-0.6685	0.00963	0.433	0.559	1	0.0148108364990069	down	0.325958042922106	COL1A1_ITGA5	COL1A1_ITGA5_SPP1..macrophages_Macrophages	0.553145361268419	0.194201758189646	0.107421801692774	0.577777777777778	0.194915254237288	0.112617702448211	0.0480350794940855	0.0811229763135111	0.0645790279037983	-3.42783531188829	-2.01637371287547	0.109632623659356	0.944433327997439	0.0454218024651833	0.0156875300144069	0.0916895137372283	0.252588192113577	0.643639956881064	0.407339202299677	0.651275601868487	0.670140136543299	0.00224190940639267	-0.662664827366575	0.389748428112254	0.0802083634496484	0.0148108364990069	0.325958042922106	0.54971928139801	0.257179583997316	0.146570613672257	0.56488691635339	7.7604749169992	0.46203286814549	0.364831346380061	0.334112200200843	3.73106168432386	0.360197918103487	0.5	0.54971928139801	TRUE	0.425727307490191	LGMA
616843	LAMN-(LGMA+MHNA+GCA)/3	LAMN	Epithelial	CD8..T.cells	ALCAM	ALCAM	-0.299	0.238	-0.0305	0.785	1	0.498	1	0.00468635715259461	up	-2.41715922852231	ALCAM_ALCAM	ALCAM_ALCAM_Epithelial_CD8..T.cells	0.135335571901001	0.138437714869874	0.0187355473145821	0.131274131274131	0.14764430932142	0.0193818784437386	0.224577196182587	0.523461688274655	0.374019442228621	-0.0314339726331695	-0.105130343254747	0.344985593084681	0.194473347206659	0.348567312309909	0.361033295982071	0.0720594164231872	0.302770657240282	0.590392561983471	0.462315846209127	0.635689902982393	0.698436938555516	0.00468635715259461	-2.41715922852231	0.0688749419922972	0.104139794313672	0.0179981358671783	0.0471175517838391	0.498987815926372	0.306761964047507	0.114267493618609	0.143481378020723	3.60232105631413	0.10795510615422	0.11771012835265	0.168912578980814	5.94997665222764	0.487127696725084	0.5	0.498987815926372	TRUE	0.425726329747008	GCA
616844	LAMN-(LGMA+MHNA+GCA)/3	LAMN	Epithelial	CD8..T.cells	ALCAM	ALCAM	-0.299	0.238	-0.0305	0.785	1	0.498	1	0.0179981358671783	down	0.0471175517838391	ALCAM_ALCAM	ALCAM_ALCAM_Epithelial_CD8..T.cells	0.135335571901001	0.138437714869874	0.0187355473145821	0.131274131274131	0.14764430932142	0.0193818784437386	0.224577196182587	0.523461688274655	0.374019442228621	-0.0314339726331695	-0.105130343254747	0.344985593084681	0.194473347206659	0.348567312309909	0.361033295982071	0.0720594164231872	0.302770657240282	0.590392561983471	0.462315846209127	0.635689902982393	0.698436938555516	0.00468635715259461	-2.41715922852231	0.0688749419922972	0.104139794313672	0.0179981358671783	0.0471175517838391	0.498987815926372	0.306761964047507	0.114267493618609	0.143481378020723	3.60232105631413	0.10795510615422	0.11771012835265	0.168912578980814	5.94997665222764	0.487127696725084	0.5	0.498987815926372	TRUE	0.425726329747008	GCA
616845	MHNA-(LGMA+LAMN+GCA)/3	MHNA	SPP1..macrophages	B.cells	IL18	IL18R1	0.378	-0.778	-0.2	0.624	0.999	0.462	1	0.00572843905254884	up	-0.784724191478364	IL18_IL18R1	IL18_IL18R1_SPP1..macrophages_B.cells	0.175358045922341	0.00938108366178263	0.0016450484995642	0.148050682261209	0.0119066959395683	0.00176279445732985	0.718445157367712	0.714769094866929	0.716607126117321	0.0774202251000437	0.204815410317576	0.632963822634865	0.328397630862814	0.624579798303186	0.624759884744677	-0.260908543017334	-0.335358024443874	0.197740747394898	0.497327524254402	0.200772547610492	0.220849802371542	0.00572843905254884	-0.784724191478364	0.367425408072785	0.114341898646707	0.00685548611455089	-2.75887710312619	0.001	0.133424278758818	0.37845500379411	0.272571999975866	6.71515538853152	0.833696484474223	0.0352673644833485	0.043085523203187	2.10806146365091	0.302208963175644	0	0.367425408072785	TRUE	0.425725088053753	LGMA
616846	MHNA-(LGMA+LAMN+GCA)/3	MHNA	SPP1..macrophages	B.cells	IL18	IL18R1	0.378	-0.778	-0.2	0.624	0.999	0.462	1	0.00685548611455089	down	-2.75887710312619	IL18_IL18R1	IL18_IL18R1_SPP1..macrophages_B.cells	0.175358045922341	0.00938108366178263	0.0016450484995642	0.148050682261209	0.0119066959395683	0.00176279445732985	0.718445157367712	0.714769094866929	0.716607126117321	0.0774202251000437	0.204815410317576	0.632963822634865	0.328397630862814	0.624579798303186	0.624759884744677	-0.260908543017334	-0.335358024443874	0.197740747394898	0.497327524254402	0.200772547610492	0.220849802371542	0.00572843905254884	-0.784724191478364	0.367425408072785	0.114341898646707	0.00685548611455089	-2.75887710312619	0.001	0.133424278758818	0.37845500379411	0.272571999975866	6.71515538853152	0.833696484474223	0.0352673644833485	0.043085523203187	2.10806146365091	0.302208963175644	0	0.367425408072785	TRUE	0.425725088053753	LGMA
616847	MHNA-(LGMA+LAMN+GCA)/3	MHNA	Endothelial	Macrophages	LRRC4C	BTN3A1	-1.3	0.885	-0.2075	0.288	0.996	0.557	0.972	-0.00247871977750566	up	-0.375808368854174	LRRC4C_BTN3A1	LRRC4C_BTN3A1_Endothelial_Macrophages	0.0936936404343783	0.0458824836790362	0.00429889692805985	0.0862767197608827	0.0441216034436373	0.00380666721570749	0.243146692749466	0.0345408446629282	0.138843768706197	-0.702789765913	-0.540607512240769	0.144069153193533	0.61279414118777	0.142148231150952	0.163078277573235	0.22491815227125	0.254144804826271	0.796060905497664	0.409360402443406	0.728215954006468	0.671218109953288	-0.00247871977750566	-0.375808368854174	0.442210625653759	0.0339928486673489	0.0278481515883007	-0.772192765905526	0.349924769441476	0.459991129736213	0.423854948778543	0.333103870362664	3.7101765989852	0.556173555449442	0.165248154281226	0.145011935019652	3.15810864509074	0.455889227967418	0	0.442210625653759	TRUE	0.425724842214451	LAMN
616848	MHNA-(LGMA+LAMN+GCA)/3	MHNA	Endothelial	Macrophages	LRRC4C	BTN3A1	-1.3	0.885	-0.2075	0.288	0.996	0.557	0.972	0.0278481515883007	down	-0.772192765905526	LRRC4C_BTN3A1	LRRC4C_BTN3A1_Endothelial_Macrophages	0.0936936404343783	0.0458824836790362	0.00429889692805985	0.0862767197608827	0.0441216034436373	0.00380666721570749	0.243146692749466	0.0345408446629282	0.138843768706197	-0.702789765913	-0.540607512240769	0.144069153193533	0.61279414118777	0.142148231150952	0.163078277573235	0.22491815227125	0.254144804826271	0.796060905497664	0.409360402443406	0.728215954006468	0.671218109953288	-0.00247871977750566	-0.375808368854174	0.442210625653759	0.0339928486673489	0.0278481515883007	-0.772192765905526	0.349924769441476	0.459991129736213	0.423854948778543	0.333103870362664	3.7101765989852	0.556173555449442	0.165248154281226	0.145011935019652	3.15810864509074	0.455889227967418	0	0.442210625653759	TRUE	0.425724842214451	LAMN
616849	MHNA-(LGMA+LAMN+GCA)/3	MHNA	Epithelial	SPP1..macrophages	IL6	IL6ST	3.89	-0.132	1.879	0.0186	0.526	0.919	1	-0.00528250471139861	up	-0.118885073095609	IL6_IL6ST	IL6_IL6ST_Epithelial_SPP1..macrophages	0.0158558164242656	0.0597403797781347	0.000947232494878011	0.0196801346801347	0.0474235104669887	0.000933301072995115	0.197703809143393	0.718445157367712	0.458074483255552	6.73159464699231	1.73048705578208	0.978789819113174	0.923323195133664	0.970425804386105	0.947274691852089	-0.00484235249703331	-0.0366844886138887	0.409944304707151	0.0855416816385196	0.412729069349623	0.420409629895796	-0.00528250471139861	-0.118885073095609	0.489198449337422	0.00654346448341454	0.00823373492158749	-1.06454745537975	0.296734568212134	0.154864641981873	0.0536406368127638	0.0747224092779648	1.9579197915024	0.266698650139913	0.0259537182602297	0.001	3.72588549269257	0.207367477674629	0	0.489198449337422	TRUE	0.425722509079285	LGMA
616850	MHNA-(LGMA+LAMN+GCA)/3	MHNA	Epithelial	SPP1..macrophages	IL6	IL6ST	3.89	-0.132	1.879	0.0186	0.526	0.919	1	0.00823373492158749	down	-1.06454745537975	IL6_IL6ST	IL6_IL6ST_Epithelial_SPP1..macrophages	0.0158558164242656	0.0597403797781347	0.000947232494878011	0.0196801346801347	0.0474235104669887	0.000933301072995115	0.197703809143393	0.718445157367712	0.458074483255552	6.73159464699231	1.73048705578208	0.978789819113174	0.923323195133664	0.970425804386105	0.947274691852089	-0.00484235249703331	-0.0366844886138887	0.409944304707151	0.0855416816385196	0.412729069349623	0.420409629895796	-0.00528250471139861	-0.118885073095609	0.489198449337422	0.00654346448341454	0.00823373492158749	-1.06454745537975	0.296734568212134	0.154864641981873	0.0536406368127638	0.0747224092779648	1.9579197915024	0.266698650139913	0.0259537182602297	0.001	3.72588549269257	0.207367477674629	0	0.489198449337422	TRUE	0.425722509079285	LGMA
616851	GCA-(LGMA+LAMN+MHNA)/3	GCA	B.cells	SPP1..macrophages	F8	LDLR	0.32	0.262	0.291	0.792	0.994	0.874	1	0.000499994276414926	up	-0.464247986885479	F8_LDLR	F8_LDLR_B.cells_SPP1..macrophages	0.0171701016518379	0.0770163533955495	0.00132237861665545	0.0221828908554572	0.0555555555555556	0.00123238282530318	0.0711544356316257	0.0480350794940855	0.0595947575628556	0.0324079418913621	0.101274818410506	0.611193372818953	0.189190811589563	0.574115575476229	0.553025452217064	0.0153240046497864	0.058488567365597	0.600880344951491	0.124573302191879	0.551428314768236	0.524276859504132	0.000499994276414926	-0.464247986885479	0.42603620610011	0.0631548095052742	0.00843635101990084	0.461329925655511	0.574348466229402	0.158016585753199	0.0704097884434272	0.0786201536111695	2.59446588748667	0.376605223518072	0.140525490675738	0.0918061418788353	3.06522851562497	0.245825165537109	0	0.574348466229402	TRUE	0.425721249096437	LGMA
616852	GCA-(LGMA+LAMN+MHNA)/3	GCA	B.cells	SPP1..macrophages	F8	LDLR	0.32	0.262	0.291	0.792	0.994	0.874	1	0.00843635101990084	down	0.461329925655511	F8_LDLR	F8_LDLR_B.cells_SPP1..macrophages	0.0171701016518379	0.0770163533955495	0.00132237861665545	0.0221828908554572	0.0555555555555556	0.00123238282530318	0.0711544356316257	0.0480350794940855	0.0595947575628556	0.0324079418913621	0.101274818410506	0.611193372818953	0.189190811589563	0.574115575476229	0.553025452217064	0.0153240046497864	0.058488567365597	0.600880344951491	0.124573302191879	0.551428314768236	0.524276859504132	0.000499994276414926	-0.464247986885479	0.42603620610011	0.0631548095052742	0.00843635101990084	0.461329925655511	0.574348466229402	0.158016585753199	0.0704097884434272	0.0786201536111695	2.59446588748667	0.376605223518072	0.140525490675738	0.0918061418788353	3.06522851562497	0.245825165537109	0	0.574348466229402	TRUE	0.425721249096437	LGMA
616853	LGMA-(LAMN+MHNA+GCA)/3	LGMA	iCAFs	C1Qhi.monocytes	INHBA	ACVR1	-1.44	-0.45	-0.945	0.0103	0.721	0.42	0.989	0.0302650151891313	up	-1.7057478058402	INHBA_ACVR1	INHBA_ACVR1_iCAFs_C1Qhi.monocytes	0.135403697668304	0.0432739135075815	0.00585944790150491	0.145704278731802	0.0576003176064323	0.00839261273156791	0.262803994133876	0.475378729342036	0.369091361737956	-2.86151439642455	-1.98716277529483	0.12880182487594	0.942532415559469	0.0543460861213382	0.0164078757803746	-0.169537819320945	-0.3767507096021	0.280587495508444	0.534337944664032	0.23499820337765	0.204096298957959	0.0302650151891313	-1.7057478058402	0.198982546274874	0.354557864140273	0.00493252824258608	-0.787775723166442	0.347089649423572	0.103510292962446	0.492989761823668	0.527541274958136	4.83627202718848	0.645210343598773	0.269722656206368	0.255356542701301	3.98736183997573	0.659219320334748	0.75	0.347089649423572	TRUE	0.425721101985173	LAMN
616854	LGMA-(LAMN+MHNA+GCA)/3	LGMA	iCAFs	C1Qhi.monocytes	INHBA	ACVR1	-1.44	-0.45	-0.945	0.0103	0.721	0.42	0.989	0.00493252824258608	down	-0.787775723166442	INHBA_ACVR1	INHBA_ACVR1_iCAFs_C1Qhi.monocytes	0.135403697668304	0.0432739135075815	0.00585944790150491	0.145704278731802	0.0576003176064323	0.00839261273156791	0.262803994133876	0.475378729342036	0.369091361737956	-2.86151439642455	-1.98716277529483	0.12880182487594	0.942532415559469	0.0543460861213382	0.0164078757803746	-0.169537819320945	-0.3767507096021	0.280587495508444	0.534337944664032	0.23499820337765	0.204096298957959	0.0302650151891313	-1.7057478058402	0.198982546274874	0.354557864140273	0.00493252824258608	-0.787775723166442	0.347089649423572	0.103510292962446	0.492989761823668	0.527541274958136	4.83627202718848	0.645210343598773	0.269722656206368	0.255356542701301	3.98736183997573	0.659219320334748	0.75	0.347089649423572	TRUE	0.425721101985173	LAMN
616855	GCA-(LGMA+LAMN+MHNA)/3	GCA	Macrophages	Epithelial	LRRC4C	LDLR	-5.65	0.459	-2.5955	1	1	0.661	0.9	0.00594351830709219	up	0.3815278052436	LRRC4C_LDLR	LRRC4C_LDLR_Macrophages_Epithelial	0	0.168433378991798	0	0	0.185675965665236	0	0.0811229763135111	0.635265500900704	0.358194238607107	0	0	0.0170882023371218	0.0101448695373779	0.464883143909076	0.464883143909076	0.0825275300960911	0.17979854051436	0.68053808839382	0.319776320517427	0.64404419690981	0.623809737693137	0.00594351830709219	0.3815278052436	0.580717250803105	0.116447549838633	0.000841510700513207	-2.01168031726764	0.124415842607488	0.0398694600401758	0.001	0.001	0	0.001	0.322230378183431	0.343498914903715	7.0030625112322	0.86658670439399	0	0.580717250803105	TRUE	0.425720643884304	LAMN
616856	GCA-(LGMA+LAMN+MHNA)/3	GCA	Macrophages	Epithelial	LRRC4C	LDLR	-5.65	0.459	-2.5955	1	1	0.661	0.9	0.000841510700513207	down	-2.01168031726764	LRRC4C_LDLR	LRRC4C_LDLR_Macrophages_Epithelial	0	0.168433378991798	0	0	0.185675965665236	0	0.0811229763135111	0.635265500900704	0.358194238607107	0	0	0.0170882023371218	0.0101448695373779	0.464883143909076	0.464883143909076	0.0825275300960911	0.17979854051436	0.68053808839382	0.319776320517427	0.64404419690981	0.623809737693137	0.00594351830709219	0.3815278052436	0.580717250803105	0.116447549838633	0.000841510700513207	-2.01168031726764	0.124415842607488	0.0398694600401758	0.001	0.001	0	0.001	0.322230378183431	0.343498914903715	7.0030625112322	0.86658670439399	0	0.580717250803105	TRUE	0.425720643884304	LAMN
616857	LAMN-(LGMA+MHNA+GCA)/3	LAMN	B.cells	Fibroblasts	F13A1	ITGA4	-0.334	0.726	0.196	0.818	1	0.199	1	0.0134174747565304	up	-0.365915077223425	F13A1_ITGA4	F13A1_ITGA4_B.cells_Fibroblasts	0.00315066900254521	0.0927394599399825	0.000292191341745686	0.00227272727272727	0.0856094540951965	0.000194566941125447	0.176990542322262	0.20634857114243	0.191669556732346	-0.0291403965737781	-0.087246696328677	0.332279494157195	0.168400832399552	0.352329117976629	0.374279654234032	0.509032666526553	0.701146923590293	0.760397951850521	0.743734279554438	0.805066475026949	0.849420589292131	0.0134174747565304	-0.365915077223425	0.444019975955857	0.18961846229866	0.000578673143075765	-0.325988066976462	0.431106014620741	0.0357806970596831	0.00319704396340802	0.00410113291785805	1.04480193755576	0.101760092998973	0.114198423348795	0.137455811383634	5.74433097130857	0.637488052500605	0	0.444019975955857	TRUE	0.425719448404068	LGMA
616858	LAMN-(LGMA+MHNA+GCA)/3	LAMN	B.cells	Fibroblasts	F13A1	ITGA4	-0.334	0.726	0.196	0.818	1	0.199	1	0.000578673143075765	down	-0.325988066976462	F13A1_ITGA4	F13A1_ITGA4_B.cells_Fibroblasts	0.00315066900254521	0.0927394599399825	0.000292191341745686	0.00227272727272727	0.0856094540951965	0.000194566941125447	0.176990542322262	0.20634857114243	0.191669556732346	-0.0291403965737781	-0.087246696328677	0.332279494157195	0.168400832399552	0.352329117976629	0.374279654234032	0.509032666526553	0.701146923590293	0.760397951850521	0.743734279554438	0.805066475026949	0.849420589292131	0.0134174747565304	-0.365915077223425	0.444019975955857	0.18961846229866	0.000578673143075765	-0.325988066976462	0.431106014620741	0.0357806970596831	0.00319704396340802	0.00410113291785805	1.04480193755576	0.101760092998973	0.114198423348795	0.137455811383634	5.74433097130857	0.637488052500605	0	0.444019975955857	TRUE	0.425719448404068	LGMA
616859	MHNA-(LGMA+LAMN+GCA)/3	MHNA	CD4..T.cells	Epithelial	CD44	HAS2	0.0283	-1.18	-0.57585	0.924	1	0.48	1	0.00794684177098211	up	0.732916758953201	CD44_HAS2	CD44_HAS2_CD4..T.cells_Epithelial	0.85537295993402	0.0074931581181107	0.00640944483874198	0.720808707383112	0.00746097337006428	0.00537793457069585	0.415346021722053	0.197703809143393	0.306524915432723	0.00097148321447098	0.0343280287798933	0.48685368977109	0.0811189370898031	0.492916599967985	0.502661277413158	-0.376135339896807	-0.318758762624413	0.136610671936759	0.479787998562702	0.170050305425799	0.22850790513834	0.00794684177098211	0.732916758953201	0.644981575891045	0.136060322109526	0.000389930209515292	-0.103437096946986	0.471596320765452	0.0328445675084285	0.538339630816788	0.7643240963919	8.85866701147136	0.781809419545382	0.0270699643373569	0.0284933067591922	1.71759056333769	0.237335310571119	0	0.644981575891045	TRUE	0.425716923297676	LAMN
616860	MHNA-(LGMA+LAMN+GCA)/3	MHNA	CD4..T.cells	Epithelial	CD44	HAS2	0.0283	-1.18	-0.57585	0.924	1	0.48	1	0.000389930209515292	down	-0.103437096946986	CD44_HAS2	CD44_HAS2_CD4..T.cells_Epithelial	0.85537295993402	0.0074931581181107	0.00640944483874198	0.720808707383112	0.00746097337006428	0.00537793457069585	0.415346021722053	0.197703809143393	0.306524915432723	0.00097148321447098	0.0343280287798933	0.48685368977109	0.0811189370898031	0.492916599967985	0.502661277413158	-0.376135339896807	-0.318758762624413	0.136610671936759	0.479787998562702	0.170050305425799	0.22850790513834	0.00794684177098211	0.732916758953201	0.644981575891045	0.136060322109526	0.000389930209515292	-0.103437096946986	0.471596320765452	0.0328445675084285	0.538339630816788	0.7643240963919	8.85866701147136	0.781809419545382	0.0270699643373569	0.0284933067591922	1.71759056333769	0.237335310571119	0	0.644981575891045	TRUE	0.425716923297676	LAMN
616861	GCA-(LGMA+LAMN+MHNA)/3	GCA	SPP1..macrophages	Endothelial	ST6GAL1	EGFR	-1.44	0.0874	-0.6763	0.336	0.684	0.896	1	0.00104387771902434	up	-0.40581006827535	ST6GAL1_EGFR	ST6GAL1_EGFR_SPP1..macrophages_Endothelial	0.0549306144334055	0.0924102657756226	0.00507615267900925	0.05	0.109669811320755	0.00548349056603774	0.0480350794940855	0.391834343333059	0.219934711413572	-0.682071440558624	-0.473660722610156	0.12880182487594	0.571694413318393	0.144229230030415	0.182127421162158	0.00416827995553026	0.0476919903378748	0.516124685591089	0.106764283147682	0.514058569888609	0.515675530003593	0.00104387771902434	-0.40581006827535	0.436723717359008	0.0684794923605807	0.0166352259623714	0.222234142967486	0.530848042763869	0.285560216402109	0.0538852875454701	0.0663389720713129	2.76070872380321	0.296903921708284	0.119848686482253	0.162697903452477	5.33759064131594	0.592323752508644	0.5	0.530848042763869	TRUE	0.425716445054034	LAMN
616862	GCA-(LGMA+LAMN+MHNA)/3	GCA	SPP1..macrophages	Endothelial	ST6GAL1	EGFR	-1.44	0.0874	-0.6763	0.336	0.684	0.896	1	0.0166352259623714	down	0.222234142967486	ST6GAL1_EGFR	ST6GAL1_EGFR_SPP1..macrophages_Endothelial	0.0549306144334055	0.0924102657756226	0.00507615267900925	0.05	0.109669811320755	0.00548349056603774	0.0480350794940855	0.391834343333059	0.219934711413572	-0.682071440558624	-0.473660722610156	0.12880182487594	0.571694413318393	0.144229230030415	0.182127421162158	0.00416827995553026	0.0476919903378748	0.516124685591089	0.106764283147682	0.514058569888609	0.515675530003593	0.00104387771902434	-0.40581006827535	0.436723717359008	0.0684794923605807	0.0166352259623714	0.222234142967486	0.530848042763869	0.285560216402109	0.0538852875454701	0.0663389720713129	2.76070872380321	0.296903921708284	0.119848686482253	0.162697903452477	5.33759064131594	0.592323752508644	0.5	0.530848042763869	TRUE	0.425716445054034	LAMN
616863	LAMN-(LGMA+MHNA+GCA)/3	LAMN	SPP1..macrophages	iCAFs	VWF	ITGAV	-6.57	0.206	-3.182	0.0717	0.878	0.684	1	0.0131364023402044	up	1.09552889195052	VWF_ITGAV	VWF_ITGAV_SPP1..macrophages_iCAFs	0	0.820030119362611	0	0	0.730199318122214	0	0.117858340400099	0.900388818556685	0.509123579478392	-7.51923914726255	-1.1444808443322	0.00842404354089963	0.837982231471106	0.0155274531775252	0.0586281415079238	0.033978443045656	0.164943898279884	0.576715774344233	0.298171936758893	0.588438735177866	0.612513474667625	0.0131364023402044	1.09552889195052	0.711298469890592	0.186866730293122	0.00425568387618816	0.0620887757416716	0.501711638884023	0.0929811425021218	0.001	0.001	0	0.001	1.001	1.001	9.12551797966589	1.001	0	0.711298469890592	TRUE	0.425716215803806	LGMA
616864	LAMN-(LGMA+MHNA+GCA)/3	LAMN	SPP1..macrophages	iCAFs	VWF	ITGAV	-6.57	0.206	-3.182	0.0717	0.878	0.684	1	0.00425568387618816	down	0.0620887757416716	VWF_ITGAV	VWF_ITGAV_SPP1..macrophages_iCAFs	0	0.820030119362611	0	0	0.730199318122214	0	0.117858340400099	0.900388818556685	0.509123579478392	-7.51923914726255	-1.1444808443322	0.00842404354089963	0.837982231471106	0.0155274531775252	0.0586281415079238	0.033978443045656	0.164943898279884	0.576715774344233	0.298171936758893	0.588438735177866	0.612513474667625	0.0131364023402044	1.09552889195052	0.711298469890592	0.186866730293122	0.00425568387618816	0.0620887757416716	0.501711638884023	0.0929811425021218	0.001	0.001	0	0.001	1.001	1.001	9.12551797966589	1.001	0	0.711298469890592	TRUE	0.425716215803806	LGMA
616865	LGMA-(LAMN+MHNA+GCA)/3	LGMA	Tregs	iCAFs	HBEGF	CD9	-0.011	-0.681	-0.346	0.995	1	0.151	1	0.00887121364069431	up	1.54189837752679	HBEGF_CD9	HBEGF_CD9_Tregs_iCAFs	0.0299493364665024	0.116511688065153	0.00348944774814344	0.0360079452710083	0.142869978305758	0.00514445435970388	0.204322685818432	0.262803994133876	0.233563339976154	-2.394611179702e-05	-0.00217691925427455	0.469665439410917	0.0234712662077797	0.452457179446134	0.453177525212102	-0.559116698893352	-0.821023052706831	0.218626482213439	0.79302910528207	0.138160258713618	0.0817912324829321	0.00887121364069431	1.54189837752679	0.792933459913974	0.145110031405639	0.0103083423431812	1.01072989597261	0.674304772827787	0.1871377239081	0.0598186446798398	0.0699880171556664	3.59546747861462	0.455410600534871	0.0860013827419821	0.164486398681011	4.586375926351	0.356443767175275	0.25	0.792933459913974	TRUE	0.425712394051603	GCA
616866	LGMA-(LAMN+MHNA+GCA)/3	LGMA	Tregs	iCAFs	HBEGF	CD9	-0.011	-0.681	-0.346	0.995	1	0.151	1	0.0103083423431812	down	1.01072989597261	HBEGF_CD9	HBEGF_CD9_Tregs_iCAFs	0.0299493364665024	0.116511688065153	0.00348944774814344	0.0360079452710083	0.142869978305758	0.00514445435970388	0.204322685818432	0.262803994133876	0.233563339976154	-2.394611179702e-05	-0.00217691925427455	0.469665439410917	0.0234712662077797	0.452457179446134	0.453177525212102	-0.559116698893352	-0.821023052706831	0.218626482213439	0.79302910528207	0.138160258713618	0.0817912324829321	0.00887121364069431	1.54189837752679	0.792933459913974	0.145110031405639	0.0103083423431812	1.01072989597261	0.674304772827787	0.1871377239081	0.0598186446798398	0.0699880171556664	3.59546747861462	0.455410600534871	0.0860013827419821	0.164486398681011	4.586375926351	0.356443767175275	0.25	0.792933459913974	TRUE	0.425712394051603	GCA
616867	MHNA-(LGMA+LAMN+GCA)/3	MHNA	CD8..T.cells	CD4..T.cells	FN1	ITGB1	-1.94	0.4	-0.77	0.0677	0.902	0.213	0.982	0.0120846062328823	up	-0.418088474776167	FN1_ITGB1	FN1_ITGB1_CD8..T.cells_CD4..T.cells	0.0256578167602371	0.518271114033557	0.013297705275997	0.0260927512579899	0.506227110195031	0.01320885806637	0.223068359731449	0.415346021722053	0.319207190726751	-2.26865798275082	-1.16941133131486	0.0956259004322075	0.844165199295662	0.0673123099087562	0.0558868256763246	0.268648158624505	0.671620396561262	0.658843873517787	0.730506647502695	0.742364355012576	0.842121810995329	0.0120846062328823	-0.418088474776167	0.43447816154799	0.176569522727716	0.00429327093767752	0.528313259835951	0.586535228242617	0.093565855687945	0.0128797039328109	0.0257067436976418	2.43802363990742	0.0888643766001068	0.337826148071398	0.48065262106416	7.91261379716933	0.673102304781212	0.333333333333333	0.586535228242617	TRUE	0.425710505745714	LAMN
616868	MHNA-(LGMA+LAMN+GCA)/3	MHNA	CD8..T.cells	CD4..T.cells	FN1	ITGB1	-1.94	0.4	-0.77	0.0677	0.902	0.213	0.982	0.00429327093767752	down	0.528313259835951	FN1_ITGB1	FN1_ITGB1_CD8..T.cells_CD4..T.cells	0.0256578167602371	0.518271114033557	0.013297705275997	0.0260927512579899	0.506227110195031	0.01320885806637	0.223068359731449	0.415346021722053	0.319207190726751	-2.26865798275082	-1.16941133131486	0.0956259004322075	0.844165199295662	0.0673123099087562	0.0558868256763246	0.268648158624505	0.671620396561262	0.658843873517787	0.730506647502695	0.742364355012576	0.842121810995329	0.0120846062328823	-0.418088474776167	0.43447816154799	0.176569522727716	0.00429327093767752	0.528313259835951	0.586535228242617	0.093565855687945	0.0128797039328109	0.0257067436976418	2.43802363990742	0.0888643766001068	0.337826148071398	0.48065262106416	7.91261379716933	0.673102304781212	0.333333333333333	0.586535228242617	TRUE	0.425710505745714	LAMN
616869	LAMN-(LGMA+MHNA+GCA)/3	LAMN	Macrophages	Tregs	HSPG2	ITGA2	-1.03	0.95	-0.04	0.209	1	0.274	1	0.00413902106459116	up	-0.183604382193211	HSPG2_ITGA2	HSPG2_ITGA2_Macrophages_Tregs	0.0638998742968818	0.0669929312293041	0.00428083988433218	0.0577519379844961	0.0654166666666667	0.00377793927648579	0.202118009648158	0.223854363600918	0.212986186624538	-0.700249325305614	-0.679853713888946	0.178285577076997	0.685288938690572	0.142508404033936	0.130002401152553	0.534136965320631	0.562249437179612	0.809378368666906	0.672835070068272	0.809647862019404	0.810186848724398	0.00413902106459116	-0.183604382193211	0.477362156035065	0.0987813096539807	0.00450221605288506	-0.24246786175685	0.446301449078579	0.0968162551374936	0.0449232466404499	0.0725996752081617	4.23629442096015	0.416024285777455	0.0812997965256076	0.0936601950597028	4.26480368294075	0.48408193469928	0	0.477362156035065	TRUE	0.425708177149496	GCA
616870	LAMN-(LGMA+MHNA+GCA)/3	LAMN	Macrophages	Tregs	HSPG2	ITGA2	-1.03	0.95	-0.04	0.209	1	0.274	1	0.00450221605288506	down	-0.24246786175685	HSPG2_ITGA2	HSPG2_ITGA2_Macrophages_Tregs	0.0638998742968818	0.0669929312293041	0.00428083988433218	0.0577519379844961	0.0654166666666667	0.00377793927648579	0.202118009648158	0.223854363600918	0.212986186624538	-0.700249325305614	-0.679853713888946	0.178285577076997	0.685288938690572	0.142508404033936	0.130002401152553	0.534136965320631	0.562249437179612	0.809378368666906	0.672835070068272	0.809647862019404	0.810186848724398	0.00413902106459116	-0.183604382193211	0.477362156035065	0.0987813096539807	0.00450221605288506	-0.24246786175685	0.446301449078579	0.0968162551374936	0.0449232466404499	0.0725996752081617	4.23629442096015	0.416024285777455	0.0812997965256076	0.0936601950597028	4.26480368294075	0.48408193469928	0	0.477362156035065	TRUE	0.425708177149496	GCA
616871	MHNA-(LGMA+LAMN+GCA)/3	MHNA	CD4..T.cells	C1Qhi.monocytes	BGN	TLR1	0.34	-1.18	-0.42	0.704	1	0.0874	0.309	0.00541592725186965	up	0.880722024350408	BGN_TLR1	BGN_TLR1_CD4..T.cells_C1Qhi.monocytes	0.0104241150974629	0.0853854949321027	0.00089006822682607	0.00982619521953973	0.103485266430229	0.00101686643028951	0.415346021722053	0.176248705813806	0.295797363767929	0.0518252958916819	0.152427340857888	0.618616936129342	0.261665599487754	0.59864735072835	0.589723067072195	-1.2490165094914	-1.0584885673656	0.136610671936759	0.866196550485088	0.0820158102766798	0.0499685591088753	0.00541592725186965	0.880722024350408	0.672013175845793	0.111282371371573	0.059639417195065	-0.178151719550325	0.458002949582684	0.954543549045187	0.00880004864460862	0.0136079490596946	1.94321599129349	0.190720157131863	0.347144922595416	0.325567426531173	4.96105380751888	0.78116004093746	0	0.672013175845793	TRUE	0.425700543825219	LGMA
616872	MHNA-(LGMA+LAMN+GCA)/3	MHNA	CD4..T.cells	C1Qhi.monocytes	BGN	TLR1	0.34	-1.18	-0.42	0.704	1	0.0874	0.309	0.059639417195065	down	-0.178151719550325	BGN_TLR1	BGN_TLR1_CD4..T.cells_C1Qhi.monocytes	0.0104241150974629	0.0853854949321027	0.00089006822682607	0.00982619521953973	0.103485266430229	0.00101686643028951	0.415346021722053	0.176248705813806	0.295797363767929	0.0518252958916819	0.152427340857888	0.618616936129342	0.261665599487754	0.59864735072835	0.589723067072195	-1.2490165094914	-1.0584885673656	0.136610671936759	0.866196550485088	0.0820158102766798	0.0499685591088753	0.00541592725186965	0.880722024350408	0.672013175845793	0.111282371371573	0.059639417195065	-0.178151719550325	0.458002949582684	0.954543549045187	0.00880004864460862	0.0136079490596946	1.94321599129349	0.190720157131863	0.347144922595416	0.325567426531173	4.96105380751888	0.78116004093746	0	0.672013175845793	TRUE	0.425700543825219	LGMA
616873	MHNA-(LGMA+LAMN+GCA)/3	MHNA	Endothelial	C1Qhi.monocytes	CD55	CR1	-0.522	-1.51	-1.016	0.289	0.996	0.0119	0.116	0.00201256291638287	up	-0.102208487278471	CD55_CR1	CD55_CR1_Endothelial_C1Qhi.monocytes	0.318425790303717	0.0707286735101759	0.0225218337596113	0.362731285808209	0.0805329334325788	0.0292118144939062	0.243146692749466	0.176248705813806	0.209697699281636	-0.281411326081082	-0.539102157243452	0.276672802945414	0.611753641748039	0.211121338242356	0.163738594525372	-2.90592408829728	-1.92445303860747	0.10350790513834	0.966627739849084	0.0380883938196191	0.0100386273805246	0.00201256291638287	-0.102208487278471	0.492248373135525	0.0779630343449032	0.0720364842159582	1.03168429182004	0.678117157482086	1.001	0.111761273585249	0.312229435136841	7.08110880545679	0.28980726820804	0.264463080511883	0.246061233243076	5.16361192329143	0.763113126997742	0.666666666666667	0.678117157482086	TRUE	0.425699972912005	LGMA
616874	MHNA-(LGMA+LAMN+GCA)/3	MHNA	Endothelial	C1Qhi.monocytes	CD55	CR1	-0.522	-1.51	-1.016	0.289	0.996	0.0119	0.116	0.0720364842159582	down	1.03168429182004	CD55_CR1	CD55_CR1_Endothelial_C1Qhi.monocytes	0.318425790303717	0.0707286735101759	0.0225218337596113	0.362731285808209	0.0805329334325788	0.0292118144939062	0.243146692749466	0.176248705813806	0.209697699281636	-0.281411326081082	-0.539102157243452	0.276672802945414	0.611753641748039	0.211121338242356	0.163738594525372	-2.90592408829728	-1.92445303860747	0.10350790513834	0.966627739849084	0.0380883938196191	0.0100386273805246	0.00201256291638287	-0.102208487278471	0.492248373135525	0.0779630343449032	0.0720364842159582	1.03168429182004	0.678117157482086	1.001	0.111761273585249	0.312229435136841	7.08110880545679	0.28980726820804	0.264463080511883	0.246061233243076	5.16361192329143	0.763113126997742	0.666666666666667	0.678117157482086	TRUE	0.425699972912005	LGMA
616875	MHNA-(LGMA+LAMN+GCA)/3	MHNA	Epithelial	Macrophages	PTDSS1	SCARB1	0.918	-0.88	0.019	0.391	1	0.501	0.96	-0.00344051193712266	up	-1.05716241818191	PTDSS1_SCARB1	PTDSS1_SCARB1_Epithelial_Macrophages	0.0458655294787353	0.019580428829377	0.000898066735680069	0.0472895622895623	0.0169491525423729	0.000801518004907835	0.197703809143393	0.0345408446629282	0.11612232690316	0.374381736710594	0.407823242604133	0.775452217064191	0.522290699535777	0.750400192092204	0.72836961741636	-0.264142801236824	-0.300162274132754	0.17795544376572	0.459486166007905	0.199829320876752	0.237738052461373	-0.00344051193712266	-1.05716241818191	0.317600111681346	0.0245767903330291	0.0271303711967967	-0.911502516853538	0.324579139790518	0.448825168822868	0.366754233971856	0.295143321666287	4.36769189963415	0.785154799021746	0.118883801403445	0.0909784994275822	1.67308902234959	0.271854211479851	0	0.324579139790518	TRUE	0.425699239208352	LGMA
616876	MHNA-(LGMA+LAMN+GCA)/3	MHNA	Epithelial	Macrophages	PTDSS1	SCARB1	0.918	-0.88	0.019	0.391	1	0.501	0.96	0.0271303711967967	down	-0.911502516853538	PTDSS1_SCARB1	PTDSS1_SCARB1_Epithelial_Macrophages	0.0458655294787353	0.019580428829377	0.000898066735680069	0.0472895622895623	0.0169491525423729	0.000801518004907835	0.197703809143393	0.0345408446629282	0.11612232690316	0.374381736710594	0.407823242604133	0.775452217064191	0.522290699535777	0.750400192092204	0.72836961741636	-0.264142801236824	-0.300162274132754	0.17795544376572	0.459486166007905	0.199829320876752	0.237738052461373	-0.00344051193712266	-1.05716241818191	0.317600111681346	0.0245767903330291	0.0271303711967967	-0.911502516853538	0.324579139790518	0.448825168822868	0.366754233971856	0.295143321666287	4.36769189963415	0.785154799021746	0.118883801403445	0.0909784994275822	1.67308902234959	0.271854211479851	0	0.324579139790518	TRUE	0.425699239208352	LGMA
616877	LGMA-(LAMN+MHNA+GCA)/3	LGMA	Fibroblasts	NK.cells	CNTN4	APP	-0.0899	0.396	0.15305	0.847	1	0.435	1	0.0364735969206823	up	-0.633186959985602	CNTN4_APP	CNTN4_APP_Fibroblasts_NK.cells	0.121873363057748	0.0457835751514163	0.00557979827651023	0.121690101928217	0.0482354126059156	0.00586977227656348	0.231631743788032	0.260586388381787	0.246109066084909	-0.00648328141126945	-0.0721165896692931	0.433067872578838	0.144649431727229	0.407555626700816	0.387005762766128	0.143158254245964	0.361510743045363	0.657226913402803	0.520998023715415	0.687747035573123	0.730798598634567	0.0364735969206823	-0.633186959985602	0.395139534555046	0.415340609323969	-0.00189121008565197	-0.923349089008249	0.322423807314339	0.001	0.129275289353156	0.179615332319615	4.98149066256853	0.517810343728541	0.0155778590998048	0.0165354200930191	3.60299838941995	0.0743441774468949	0.5	0.395139534555046	TRUE	0.425698841713027	LAMN
616878	LGMA-(LAMN+MHNA+GCA)/3	LGMA	Fibroblasts	NK.cells	CNTN4	APP	-0.0899	0.396	0.15305	0.847	1	0.435	1	-0.00189121008565197	down	-0.923349089008249	CNTN4_APP	CNTN4_APP_Fibroblasts_NK.cells	0.121873363057748	0.0457835751514163	0.00557979827651023	0.121690101928217	0.0482354126059156	0.00586977227656348	0.231631743788032	0.260586388381787	0.246109066084909	-0.00648328141126945	-0.0721165896692931	0.433067872578838	0.144649431727229	0.407555626700816	0.387005762766128	0.143158254245964	0.361510743045363	0.657226913402803	0.520998023715415	0.687747035573123	0.730798598634567	0.0364735969206823	-0.633186959985602	0.395139534555046	0.415340609323969	-0.00189121008565197	-0.923349089008249	0.322423807314339	0.001	0.129275289353156	0.179615332319615	4.98149066256853	0.517810343728541	0.0155778590998048	0.0165354200930191	3.60299838941995	0.0743441774468949	0.5	0.395139534555046	TRUE	0.425698841713027	LAMN
616879	MHNA-(LGMA+LAMN+GCA)/3	MHNA	Macrophages	Epithelial	ITGB1	VCAM1	-0.145	0.922	0.3885	0.804	0.992	0.572	1	0.00550788795858161	up	-0.0349356484480075	ITGB1_VCAM1	ITGB1_VCAM1_Macrophages_Epithelial	0.390286594053325	0.0044078833722872	0.00172033778835426	0.420720522415438	0.0037037037037037	0.00155822415709421	0.0345408446629282	0.197703809143393	0.11612232690316	-0.0137378729314746	-0.0947439512515487	0.407715703537698	0.179666239795102	0.385625100048023	0.368156715223307	0.223680861452832	0.242603971206976	0.803651634926339	0.397120912684154	0.727811713977722	0.664570607258354	0.00550788795858161	-0.0349356484480075	0.504551672765605	0.112182677503419	0.000227646953887011	-0.218443260036611	0.450672418472819	0.0303200509422422	0.206450245293811	0.350726129059234	7.37935555952505	0.576881382431024	0.0142641424501447	0.012024987804217	1.02529830168957	0.137860250796098	0	0.504551672765605	TRUE	0.425698297539196	LGMA
616880	MHNA-(LGMA+LAMN+GCA)/3	MHNA	Macrophages	Epithelial	ITGB1	VCAM1	-0.145	0.922	0.3885	0.804	0.992	0.572	1	0.000227646953887011	down	-0.218443260036611	ITGB1_VCAM1	ITGB1_VCAM1_Macrophages_Epithelial	0.390286594053325	0.0044078833722872	0.00172033778835426	0.420720522415438	0.0037037037037037	0.00155822415709421	0.0345408446629282	0.197703809143393	0.11612232690316	-0.0137378729314746	-0.0947439512515487	0.407715703537698	0.179666239795102	0.385625100048023	0.368156715223307	0.223680861452832	0.242603971206976	0.803651634926339	0.397120912684154	0.727811713977722	0.664570607258354	0.00550788795858161	-0.0349356484480075	0.504551672765605	0.112182677503419	0.000227646953887011	-0.218443260036611	0.450672418472819	0.0303200509422422	0.206450245293811	0.350726129059234	7.37935555952505	0.576881382431024	0.0142641424501447	0.012024987804217	1.02529830168957	0.137860250796098	0	0.504551672765605	TRUE	0.425698297539196	LGMA
616881	LGMA-(LAMN+MHNA+GCA)/3	LGMA	CD4..T.cells	iCAFs	LGALS3	ENG	-0.119	-0.434	-0.2765	0.595	1	0.433	1	0.00626920810601928	up	0.283193313603973	LGALS3_ENG	LGALS3_ENG_CD4..T.cells_iCAFs	0.148825780878819	0.0921633521591251	0.0137162828534914	0.172997941782039	0.131506755646664	0.0227503980573064	0.225262262027145	0.262803994133876	0.244033128080511	-0.0268324810783026	-0.22548303427145	0.41914118777013	0.35154874339683	0.356010885224908	0.285256923323195	-0.157764252982639	-0.363512103646635	0.285932446999641	0.522390406036651	0.240477901545095	0.209194214876033	0.00626920810601928	0.283193313603973	0.562733191624885	0.11963609126614	0.00861142138511795	0.304524908254921	0.545819796330836	0.160740021609399	0.0776847988819614	0.17085680142374	5.96091952751346	0.32214557565203	0.0932806970888381	0.188541593864563	4.68894026018132	0.481690006168897	0.75	0.562733191624885	TRUE	0.425696574532784	LAMN
616882	LGMA-(LAMN+MHNA+GCA)/3	LGMA	CD4..T.cells	iCAFs	LGALS3	ENG	-0.119	-0.434	-0.2765	0.595	1	0.433	1	0.00861142138511795	down	0.304524908254921	LGALS3_ENG	LGALS3_ENG_CD4..T.cells_iCAFs	0.148825780878819	0.0921633521591251	0.0137162828534914	0.172997941782039	0.131506755646664	0.0227503980573064	0.225262262027145	0.262803994133876	0.244033128080511	-0.0268324810783026	-0.22548303427145	0.41914118777013	0.35154874339683	0.356010885224908	0.285256923323195	-0.157764252982639	-0.363512103646635	0.285932446999641	0.522390406036651	0.240477901545095	0.209194214876033	0.00626920810601928	0.283193313603973	0.562733191624885	0.11963609126614	0.00861142138511795	0.304524908254921	0.545819796330836	0.160740021609399	0.0776847988819614	0.17085680142374	5.96091952751346	0.32214557565203	0.0932806970888381	0.188541593864563	4.68894026018132	0.481690006168897	0.75	0.562733191624885	TRUE	0.425696574532784	LAMN
616883	GCA-(LGMA+LAMN+MHNA)/3	GCA	iCAFs	Macrophages	PLAU	ST14	-0.212	-1.3	-0.756	0.806	0.974	0.165	1	0.00226639539165834	up	-0.651349402582041	PLAU_ST14	PLAU_ST14_iCAFs_Macrophages	0.0396084103177112	0.129607352773193	0.00513354120883296	0.0571428571428571	0.150423728813559	0.0085956416464891	0.154589017934036	0.0811229763135111	0.117855997123773	-0.0198569711373208	-0.0936649581949093	0.3797022570834	0.177925404194013	0.370898031054906	0.369097166639987	-1.01727087252192	-0.782516055786094	0.12246227093065	0.778251886453467	0.0957599712540424	0.0887082285303629	0.00226639539165834	-0.651349402582041	0.39181786748758	0.080448084124567	0.00466611451057132	-2.76637291662863	0.001	0.0993658981675119	0.282695546410129	0.361621476694624	3.88553211871371	0.663593578974211	0.173203758166928	0.220367937853107	4.87863177763718	0.555926437897563	0.5	0.39181786748758	TRUE	0.425695062900283	LGMA
616884	GCA-(LGMA+LAMN+MHNA)/3	GCA	iCAFs	Macrophages	PLAU	ST14	-0.212	-1.3	-0.756	0.806	0.974	0.165	1	0.00466611451057132	down	-2.76637291662863	PLAU_ST14	PLAU_ST14_iCAFs_Macrophages	0.0396084103177112	0.129607352773193	0.00513354120883296	0.0571428571428571	0.150423728813559	0.0085956416464891	0.154589017934036	0.0811229763135111	0.117855997123773	-0.0198569711373208	-0.0936649581949093	0.3797022570834	0.177925404194013	0.370898031054906	0.369097166639987	-1.01727087252192	-0.782516055786094	0.12246227093065	0.778251886453467	0.0957599712540424	0.0887082285303629	0.00226639539165834	-0.651349402582041	0.39181786748758	0.080448084124567	0.00466611451057132	-2.76637291662863	0.001	0.0993658981675119	0.282695546410129	0.361621476694624	3.88553211871371	0.663593578974211	0.173203758166928	0.220367937853107	4.87863177763718	0.555926437897563	0.5	0.39181786748758	TRUE	0.425695062900283	LGMA
616885	MHNA-(LGMA+LAMN+GCA)/3	MHNA	Tregs	Fibroblasts	MDK	NOTCH2	-1.25	0.381	-0.4345	0.565	1	0.523	1	-0.000602450286400012	up	0.180264208205151	MDK_NOTCH2	MDK_NOTCH2_Tregs_Fibroblasts	0.00900255558670994	0.109213105872532	0.000983197056414709	0.00946352580880651	0.130192391986826	0.00123207906167759	0.591672972047092	0.310731215249496	0.451202093648294	-0.309939440225702	-0.247951552180562	0.149751880902833	0.37596046102129	0.203417640467424	0.273571314230831	0.107250856541569	0.281498311132726	0.650467121810995	0.43900467121811	0.66299856270212	0.687275422206252	-0.000602450286400012	0.180264208205151	0.543908839235517	0.0523617476051305	0.00677200816005057	-0.527542328884867	0.394435791308025	0.132125676027245	0.0179019087387943	0.0211285962539763	1.75285859528284	0.216499121999523	0.325262896086154	0.30481893309239	5.29502461506928	0.700380172595364	0	0.543908839235517	TRUE	0.425694727891975	LAMN
616886	MHNA-(LGMA+LAMN+GCA)/3	MHNA	Tregs	Fibroblasts	MDK	NOTCH2	-1.25	0.381	-0.4345	0.565	1	0.523	1	0.00677200816005057	down	-0.527542328884867	MDK_NOTCH2	MDK_NOTCH2_Tregs_Fibroblasts	0.00900255558670994	0.109213105872532	0.000983197056414709	0.00946352580880651	0.130192391986826	0.00123207906167759	0.591672972047092	0.310731215249496	0.451202093648294	-0.309939440225702	-0.247951552180562	0.149751880902833	0.37596046102129	0.203417640467424	0.273571314230831	0.107250856541569	0.281498311132726	0.650467121810995	0.43900467121811	0.66299856270212	0.687275422206252	-0.000602450286400012	0.180264208205151	0.543908839235517	0.0523617476051305	0.00677200816005057	-0.527542328884867	0.394435791308025	0.132125676027245	0.0179019087387943	0.0211285962539763	1.75285859528284	0.216499121999523	0.325262896086154	0.30481893309239	5.29502461506928	0.700380172595364	0	0.543908839235517	TRUE	0.425694727891975	LAMN
616887	LAMN-(LGMA+MHNA+GCA)/3	LAMN	C1Qhi.monocytes	Macrophages	HLA.DRA	CD82	-0.708	-0.442	-0.575	0.119	0.52	0.737	1	0.010315746549049	up	-0.487355209237646	HLA.DRA_CD82	HLA.DRA_CD82_C1Qhi.monocytes_Macrophages	2.87267329725658	0.0202757051583714	0.0582454767915009	0.977875334974618	0.0241279069767442	0.0235940851171201	0.637645667210595	0.202118009648158	0.419881838429377	-0.654512751334088	-0.924453038607469	0.233412037778133	0.779214022730911	0.146910517048183	0.0859212421962542	-0.0585793703662992	-0.132532512140949	0.28352946460654	0.248315666546892	0.307446999640676	0.337383219547251	0.010315746549049	-0.487355209237646	0.421810205158867	0.159252178432839	0.0109048383137879	0.0880868237500484	0.50644165162171	0.196416955789602	0.82667484254405	0.994917805281666	12.4951656240983	0.900643872978725	0.0902619047775194	0.0860092094472923	3.36872436228597	0.464112138789216	0	0.50644165162171	TRUE	0.425694662809771	MHNA
616888	LAMN-(LGMA+MHNA+GCA)/3	LAMN	C1Qhi.monocytes	Macrophages	HLA.DRA	CD82	-0.708	-0.442	-0.575	0.119	0.52	0.737	1	0.0109048383137879	down	0.0880868237500484	HLA.DRA_CD82	HLA.DRA_CD82_C1Qhi.monocytes_Macrophages	2.87267329725658	0.0202757051583714	0.0582454767915009	0.977875334974618	0.0241279069767442	0.0235940851171201	0.637645667210595	0.202118009648158	0.419881838429377	-0.654512751334088	-0.924453038607469	0.233412037778133	0.779214022730911	0.146910517048183	0.0859212421962542	-0.0585793703662992	-0.132532512140949	0.28352946460654	0.248315666546892	0.307446999640676	0.337383219547251	0.010315746549049	-0.487355209237646	0.421810205158867	0.159252178432839	0.0109048383137879	0.0880868237500484	0.50644165162171	0.196416955789602	0.82667484254405	0.994917805281666	12.4951656240983	0.900643872978725	0.0902619047775194	0.0860092094472923	3.36872436228597	0.464112138789216	0	0.50644165162171	TRUE	0.425694662809771	MHNA
616889	LGMA-(LAMN+MHNA+GCA)/3	LGMA	Tregs	Endothelial	EPHA4	FGFR4	-0.242	1.87	0.814	0.584	1	0.381	1	0.0119897714913608	up	-1.60209461047479	EPHA4_FGFR4	EPHA4_FGFR4_Tregs_Endothelial	0.198890495309246	0.000384616698017014	7.64966055728105e-05	0.164109589429467	0.000436490615451768	7.16322956916051e-05	0.204322685818432	0.623093931583111	0.413708308700771	-0.0565280909987993	-0.233587152887601	0.367276292620458	0.361153353609733	0.314751080518649	0.280374579798303	0.783670295486592	0.419075024324381	0.914929931728351	0.569574200503054	0.846119295724039	0.756243262666188	0.0119897714913608	-1.60209461047479	0.217939325004099	0.175641079457143	0.000673230918076269	-0.81846517717992	0.341506095290983	0.0372516600898879	0.366171668289029	0.357304773084904	6.63455868240204	0.793275252508737	0.0102074134862538	0.0121833337177212	0.177030842884028	0.0471242702071496	0	0.341506095290983	TRUE	0.425694118438822	MHNA
616890	LGMA-(LAMN+MHNA+GCA)/3	LGMA	Tregs	Endothelial	EPHA4	FGFR4	-0.242	1.87	0.814	0.584	1	0.381	1	0.000673230918076269	down	-0.81846517717992	EPHA4_FGFR4	EPHA4_FGFR4_Tregs_Endothelial	0.198890495309246	0.000384616698017014	7.64966055728105e-05	0.164109589429467	0.000436490615451768	7.16322956916051e-05	0.204322685818432	0.623093931583111	0.413708308700771	-0.0565280909987993	-0.233587152887601	0.367276292620458	0.361153353609733	0.314751080518649	0.280374579798303	0.783670295486592	0.419075024324381	0.914929931728351	0.569574200503054	0.846119295724039	0.756243262666188	0.0119897714913608	-1.60209461047479	0.217939325004099	0.175641079457143	0.000673230918076269	-0.81846517717992	0.341506095290983	0.0372516600898879	0.366171668289029	0.357304773084904	6.63455868240204	0.793275252508737	0.0102074134862538	0.0121833337177212	0.177030842884028	0.0471242702071496	0	0.341506095290983	TRUE	0.425694118438822	MHNA
616891	GCA-(LGMA+LAMN+MHNA)/3	GCA	SPP1..macrophages	NK.cells	PDGFB	LRP1	-1.16	0.666	-0.247	0.56	0.828	0.361	1	0.00716082260990411	up	1.31677798446319	PDGFB_LRP1	PDGFB_LRP1_SPP1..macrophages_NK.cells	0.0346573590279973	0.025377765619502	0.000879526334403447	0.05	0.0233847924438447	0.00116923962219224	0.0480350794940855	0.397778729953697	0.222906904723891	-0.292101888672807	-0.2518119729938	0.15977669281255	0.379982391547943	0.207979830318553	0.271830478629742	0.294700203530832	0.442492798094342	0.745171577434423	0.58846119295724	0.751527128997485	0.765406036651096	0.00716082260990411	1.31677798446319	0.7517619604373	0.12836510209905	0.00332347846993587	-0.964834515744483	0.314876063851924	0.0784795355306497	0.115081574865378	0.181507908220094	2.27624500213631	0.313130216290794	0.0268613427463302	0.0285053105422088	3.26865441916837	0.305329409210279	0	0.7517619604373	TRUE	0.425693450673142	LGMA
616892	GCA-(LGMA+LAMN+MHNA)/3	GCA	SPP1..macrophages	NK.cells	PDGFB	LRP1	-1.16	0.666	-0.247	0.56	0.828	0.361	1	0.00332347846993587	down	-0.964834515744483	PDGFB_LRP1	PDGFB_LRP1_SPP1..macrophages_NK.cells	0.0346573590279973	0.025377765619502	0.000879526334403447	0.05	0.0233847924438447	0.00116923962219224	0.0480350794940855	0.397778729953697	0.222906904723891	-0.292101888672807	-0.2518119729938	0.15977669281255	0.379982391547943	0.207979830318553	0.271830478629742	0.294700203530832	0.442492798094342	0.745171577434423	0.58846119295724	0.751527128997485	0.765406036651096	0.00716082260990411	1.31677798446319	0.7517619604373	0.12836510209905	0.00332347846993587	-0.964834515744483	0.314876063851924	0.0784795355306497	0.115081574865378	0.181507908220094	2.27624500213631	0.313130216290794	0.0268613427463302	0.0285053105422088	3.26865441916837	0.305329409210279	0	0.7517619604373	TRUE	0.425693450673142	LGMA
616893	LAMN-(LGMA+MHNA+GCA)/3	LAMN	Epithelial	CD8..T.cells	HLA.DRB5	CD4	-1.31	0.549	-0.3805	0.928	1	0.198	1	0.0116690008438723	up	-0.341417436285509	HLA.DRB5_CD4	HLA.DRB5_CD4_Epithelial_CD8..T.cells	0.00133812197019294	0.0766797198130272	0.000102606817750051	0.00193050193050193	0.0910891191495522	0.000175847720365931	0.224577196182587	0.523461688274655	0.374019442228621	-0.0425121511532907	-0.0324520237811379	0.14284856731231	0.0774171602369137	0.333239955178486	0.423523291179766	0.386130810546419	0.703334809738469	0.71054168163852	0.744902084081926	0.778162055335968	0.850161696011498	0.0116690008438723	-0.341417436285509	0.448500265801345	0.172500697100635	0.0208556561175269	0.77405148884014	0.631244159965183	0.351214222429243	0.00189855166492581	0.00334844564741472	0.502492532580595	0.0545015666954362	0.133980328669037	0.134093173883204	4.82610385170215	0.592028605068415	0	0.631244159965183	TRUE	0.425693081781833	MHNA
616894	LAMN-(LGMA+MHNA+GCA)/3	LAMN	Epithelial	CD8..T.cells	HLA.DRB5	CD4	-1.31	0.549	-0.3805	0.928	1	0.198	1	0.0208556561175269	down	0.77405148884014	HLA.DRB5_CD4	HLA.DRB5_CD4_Epithelial_CD8..T.cells	0.00133812197019294	0.0766797198130272	0.000102606817750051	0.00193050193050193	0.0910891191495522	0.000175847720365931	0.224577196182587	0.523461688274655	0.374019442228621	-0.0425121511532907	-0.0324520237811379	0.14284856731231	0.0774171602369137	0.333239955178486	0.423523291179766	0.386130810546419	0.703334809738469	0.71054168163852	0.744902084081926	0.778162055335968	0.850161696011498	0.0116690008438723	-0.341417436285509	0.448500265801345	0.172500697100635	0.0208556561175269	0.77405148884014	0.631244159965183	0.351214222429243	0.00189855166492581	0.00334844564741472	0.502492532580595	0.0545015666954362	0.133980328669037	0.134093173883204	4.82610385170215	0.592028605068415	0	0.631244159965183	TRUE	0.425693081781833	MHNA
616895	MHNA-(LGMA+LAMN+GCA)/3	MHNA	Macrophages	B.cells	TGFB1	PDGFRA	-1.01	2.45	0.72	0.0923	0.708	0.452	1	9.03687253436813e-06	up	-3.02567224727549	TGFB1_PDGFRA	TGFB1_PDGFRA_Macrophages_B.cells	0.278850475064027	0.00284489787873584	0.000793301124994132	0.306381001296256	0.00146198830409357	0.000447925440491602	0.0345408446629282	0.714769094866929	0.374654969764929	-1.04514628196383	-1.03479829897409	0.181006883303986	0.811629582199456	0.114454938370418	0.071054105970866	0.844910834712114	0.344861565188618	0.947246676248653	0.506759791591807	0.854249011857708	0.723118038088394	9.03687253436813e-06	-3.02567224727549	0.001	0.0583482787923949	0.0199027512781039	2.038669844337	0.861325315592168	0.336390610197599	0.181615642902607	0.347373867549719	6.68452288200808	0.414226336011921	0.00452413111551169	0.00321734408185706	0.926656125656925	0.104546047730121	0	0.861325315592168	TRUE	0.425692827480029	LGMA
616896	MHNA-(LGMA+LAMN+GCA)/3	MHNA	Macrophages	B.cells	TGFB1	PDGFRA	-1.01	2.45	0.72	0.0923	0.708	0.452	1	0.0199027512781039	down	2.038669844337	TGFB1_PDGFRA	TGFB1_PDGFRA_Macrophages_B.cells	0.278850475064027	0.00284489787873584	0.000793301124994132	0.306381001296256	0.00146198830409357	0.000447925440491602	0.0345408446629282	0.714769094866929	0.374654969764929	-1.04514628196383	-1.03479829897409	0.181006883303986	0.811629582199456	0.114454938370418	0.071054105970866	0.844910834712114	0.344861565188618	0.947246676248653	0.506759791591807	0.854249011857708	0.723118038088394	9.03687253436813e-06	-3.02567224727549	0.001	0.0583482787923949	0.0199027512781039	2.038669844337	0.861325315592168	0.336390610197599	0.181615642902607	0.347373867549719	6.68452288200808	0.414226336011921	0.00452413111551169	0.00321734408185706	0.926656125656925	0.104546047730121	0	0.861325315592168	TRUE	0.425692827480029	LGMA
616897	GCA-(LGMA+LAMN+MHNA)/3	GCA	Epithelial	C1Qhi.monocytes	C3	CD46	-1.78	-0.245	-1.0125	0.162	0.55	0.674	0.929	0.0153539448928147	up	0.140189957284838	C3_CD46	C3_CD46_Epithelial_C1Qhi.monocytes	0.132339451690602	0.154590796308458	0.0204584612198748	0.111520922746781	0.179549114331723	0.0200234829086411	0.635265500900704	0.0295087282581602	0.332387114579432	-1.40706327411412	-0.790484985457369	0.104650232111413	0.733131903313591	0.0955658716183768	0.106871298223147	-0.0419783253488466	-0.17134010346468	0.357640136543299	0.307716492993173	0.328063241106719	0.309692777578153	0.0153539448928147	0.140189957284838	0.536579796413849	0.208576732631392	0.0105524611613753	0.497672471803556	0.58096052826363	0.1909352937699	0.0712727656884363	0.13205580403013	5.45694365680259	0.476915543591169	0.242141239228263	0.298698467157172	5.77676434977425	0.593999961370371	0.5	0.58096052826363	TRUE	0.425691500991487	LAMN
616898	GCA-(LGMA+LAMN+MHNA)/3	GCA	Epithelial	C1Qhi.monocytes	C3	CD46	-1.78	-0.245	-1.0125	0.162	0.55	0.674	0.929	0.0105524611613753	down	0.497672471803556	C3_CD46	C3_CD46_Epithelial_C1Qhi.monocytes	0.132339451690602	0.154590796308458	0.0204584612198748	0.111520922746781	0.179549114331723	0.0200234829086411	0.635265500900704	0.0295087282581602	0.332387114579432	-1.40706327411412	-0.790484985457369	0.104650232111413	0.733131903313591	0.0955658716183768	0.106871298223147	-0.0419783253488466	-0.17134010346468	0.357640136543299	0.307716492993173	0.328063241106719	0.309692777578153	0.0153539448928147	0.140189957284838	0.536579796413849	0.208576732631392	0.0105524611613753	0.497672471803556	0.58096052826363	0.1909352937699	0.0712727656884363	0.13205580403013	5.45694365680259	0.476915543591169	0.242141239228263	0.298698467157172	5.77676434977425	0.593999961370371	0.5	0.58096052826363	TRUE	0.425691500991487	LAMN
616899	MHNA-(LGMA+LAMN+GCA)/3	MHNA	SPP1..macrophages	C1Qhi.monocytes	PTPRC	CD22	-0.194	0.159	-0.0175	0.781	1	0.916	0.98	0.00120834045687353	up	-0.334477123741069	PTPRC_CD22	PTPRC_CD22_SPP1..macrophages_C1Qhi.monocytes	0.562043408547721	0.00879328204050395	0.0049422062103663	0.553504534282566	0.012686024392973	0.00702177202352981	0.718445157367712	0.176248705813806	0.447346931590759	-0.0208256994278037	-0.1073489661227	0.386825676324636	0.197914999199616	0.36845685929246	0.359332479590203	0.00605861968681179	0.0381045263321496	0.553808839381962	0.0880120373697449	0.522817103844772	0.507096658282429	0.00120834045687353	-0.334477123741069	0.449769555848341	0.0700896019023622	0.0556010227492002	-0.572260666488424	0.386299861010301	0.891721333408028	0.258208199179762	0.558005682927607	8.3339032906129	0.743199534733595	0.0241804783833063	0.0312600778864189	1.7135848658226	0.244783829198563	0	0.449769555848341	TRUE	0.425688135740021	LGMA
616900	MHNA-(LGMA+LAMN+GCA)/3	MHNA	SPP1..macrophages	C1Qhi.monocytes	PTPRC	CD22	-0.194	0.159	-0.0175	0.781	1	0.916	0.98	0.0556010227492002	down	-0.572260666488424	PTPRC_CD22	PTPRC_CD22_SPP1..macrophages_C1Qhi.monocytes	0.562043408547721	0.00879328204050395	0.0049422062103663	0.553504534282566	0.012686024392973	0.00702177202352981	0.718445157367712	0.176248705813806	0.447346931590759	-0.0208256994278037	-0.1073489661227	0.386825676324636	0.197914999199616	0.36845685929246	0.359332479590203	0.00605861968681179	0.0381045263321496	0.553808839381962	0.0880120373697449	0.522817103844772	0.507096658282429	0.00120834045687353	-0.334477123741069	0.449769555848341	0.0700896019023622	0.0556010227492002	-0.572260666488424	0.386299861010301	0.891721333408028	0.258208199179762	0.558005682927607	8.3339032906129	0.743199534733595	0.0241804783833063	0.0312600778864189	1.7135848658226	0.244783829198563	0	0.449769555848341	TRUE	0.425688135740021	LGMA
616901	GCA-(LGMA+LAMN+MHNA)/3	GCA	Fibroblasts	Epithelial	FBN1	ITGA5	0.32	-2.3	-0.99	0.574	1	0.182	0.573	0.006238153294992	up	0.495450916759809	FBN1_ITGA5	FBN1_ITGA5_Fibroblasts_Epithelial	0.689876049314172	0.0111279127565753	0.00767688048961895	0.551601019624275	0.0160541845493562	0.00885550456666118	0.570070300444639	0.635265500900704	0.602667900672671	0.0771481944326485	0.241088107602026	0.611193372818953	0.368757003361614	0.624299663838643	0.645789979190011	-1.70183580763433	-0.739928612014925	0.062297879985627	0.761835249730507	0.0636453467481135	0.0969726913402803	0.006238153294992	0.495450916759809	0.601552259406016	0.119332061014624	0.00620891272650698	-0.26648883057464	0.441931140644533	0.123366030771047	0.83393352012013	0.778343188104015	8.84617369276804	0.947009447520368	0.0132049193844128	0.0215325748994664	1.7763321292454	0.0845914138540635	0	0.601552259406016	TRUE	0.425687287717797	LAMN
616902	GCA-(LGMA+LAMN+MHNA)/3	GCA	Fibroblasts	Epithelial	FBN1	ITGA5	0.32	-2.3	-0.99	0.574	1	0.182	0.573	0.00620891272650698	down	-0.26648883057464	FBN1_ITGA5	FBN1_ITGA5_Fibroblasts_Epithelial	0.689876049314172	0.0111279127565753	0.00767688048961895	0.551601019624275	0.0160541845493562	0.00885550456666118	0.570070300444639	0.635265500900704	0.602667900672671	0.0771481944326485	0.241088107602026	0.611193372818953	0.368757003361614	0.624299663838643	0.645789979190011	-1.70183580763433	-0.739928612014925	0.062297879985627	0.761835249730507	0.0636453467481135	0.0969726913402803	0.006238153294992	0.495450916759809	0.601552259406016	0.119332061014624	0.00620891272650698	-0.26648883057464	0.441931140644533	0.123366030771047	0.83393352012013	0.778343188104015	8.84617369276804	0.947009447520368	0.0132049193844128	0.0215325748994664	1.7763321292454	0.0845914138540635	0	0.601552259406016	TRUE	0.425687287717797	LAMN
616903	LAMN-(LGMA+MHNA+GCA)/3	LAMN	CD8..T.cells	Fibroblasts	HSPG2	PTPRS	0.263	-0.686	-0.2115	0.775	1	0.204	1	0.0162534879713131	up	0.270829684597373	HSPG2_PTPRS	HSPG2_PTPRS_CD8..T.cells_Fibroblasts	0.00937591915571623	0.14371453009517	0.00134745581567406	0.0128823602407396	0.160557558541826	0.00206836030850944	0.523461688274655	0.20634857114243	0.364905129708543	0.0291136522408404	0.11069829749369	0.588882663678566	0.202897390747559	0.569593404834321	0.559668640947655	-0.473593705145833	-0.690369832574101	0.217436219906576	0.739242723679483	0.151724757455983	0.107707509881423	0.0162534879713131	0.270829684597373	0.560472049760979	0.217383365142045	0.000815463257410672	-0.226798477223176	0.449152293434744	0.0394642598772596	0.00744478278070008	0.016971287567858	2.0113081535313	0.198045258650486	0.386028201051066	0.3287038721858	6.12728116440449	0.845908027476678	0	0.560472049760979	TRUE	0.425685973290046	LGMA
616904	LAMN-(LGMA+MHNA+GCA)/3	LAMN	CD8..T.cells	Fibroblasts	HSPG2	PTPRS	0.263	-0.686	-0.2115	0.775	1	0.204	1	0.000815463257410672	down	-0.226798477223176	HSPG2_PTPRS	HSPG2_PTPRS_CD8..T.cells_Fibroblasts	0.00937591915571623	0.14371453009517	0.00134745581567406	0.0128823602407396	0.160557558541826	0.00206836030850944	0.523461688274655	0.20634857114243	0.364905129708543	0.0291136522408404	0.11069829749369	0.588882663678566	0.202897390747559	0.569593404834321	0.559668640947655	-0.473593705145833	-0.690369832574101	0.217436219906576	0.739242723679483	0.151724757455983	0.107707509881423	0.0162534879713131	0.270829684597373	0.560472049760979	0.217383365142045	0.000815463257410672	-0.226798477223176	0.449152293434744	0.0394642598772596	0.00744478278070008	0.016971287567858	2.0113081535313	0.198045258650486	0.386028201051066	0.3287038721858	6.12728116440449	0.845908027476678	0	0.560472049760979	TRUE	0.425685973290046	LGMA
616905	MHNA-(LGMA+LAMN+GCA)/3	MHNA	Macrophages	Fibroblasts	ANOS1	FGFR1	-0.42	0.123	-0.1485	0.872	1	0.83	1	-0.00220515998033334	up	-0.821887633710389	ANOS1_FGFR1	ANOS1_FGFR1_Macrophages_Fibroblasts	0.0039160857658754	0.249215651925751	0.000975949867139791	0.00564971751412429	0.256823044389949	0.00145097765192062	0.0345408446629282	0.310731215249496	0.172636029956212	-0.0249830763283218	-0.0594835150674328	0.305066431887306	0.125060028813831	0.359092364334881	0.3975308147911	0.00995339463774291	0.0809219076239261	0.53546083363277	0.163133309378369	0.536920589292131	0.543006647502695	-0.00220515998033334	-0.821887633710389	0.360628713106217	0.0366710312480065	0.00850315272806482	0.19061820051058	0.525095925893904	0.159055768867049	0.0265775787091955	0.0299375775113683	0.81893818146123	0.140257192516808	0.414957412933336	0.432829650863811	6.68920383721773	0.785382904037914	0	0.525095925893904	TRUE	0.425685161155556	GCA
616906	MHNA-(LGMA+LAMN+GCA)/3	MHNA	Macrophages	Fibroblasts	ANOS1	FGFR1	-0.42	0.123	-0.1485	0.872	1	0.83	1	0.00850315272806482	down	0.19061820051058	ANOS1_FGFR1	ANOS1_FGFR1_Macrophages_Fibroblasts	0.0039160857658754	0.249215651925751	0.000975949867139791	0.00564971751412429	0.256823044389949	0.00145097765192062	0.0345408446629282	0.310731215249496	0.172636029956212	-0.0249830763283218	-0.0594835150674328	0.305066431887306	0.125060028813831	0.359092364334881	0.3975308147911	0.00995339463774291	0.0809219076239261	0.53546083363277	0.163133309378369	0.536920589292131	0.543006647502695	-0.00220515998033334	-0.821887633710389	0.360628713106217	0.0366710312480065	0.00850315272806482	0.19061820051058	0.525095925893904	0.159055768867049	0.0265775787091955	0.0299375775113683	0.81893818146123	0.140257192516808	0.414957412933336	0.432829650863811	6.68920383721773	0.785382904037914	0	0.525095925893904	TRUE	0.425685161155556	GCA
616907	LAMN-(LGMA+MHNA+GCA)/3	LAMN	C1Qhi.monocytes	Tregs	COL8A2	ITGB1	-1.8	0.269	-0.7655	0.173	0.593	0.459	1	0.00443271058272893	up	-0.0308635758606908	COL8A2_ITGB1	COL8A2_ITGB1_C1Qhi.monocytes_Tregs	0.00577257695742912	0.464589827048534	0.00268188053027635	0.00832806814963289	0.380416666666667	0.00316813592525618	0.637645667210595	0.223854363600918	0.430750015405757	-1.37151701436817	-0.761953896871205	0.103469665439411	0.721606371058108	0.0972066591964143	0.112994237233872	0.0909723875904767	0.338187314462739	0.60397951850521	0.500269493352497	0.650736615163493	0.719749371182178	0.00443271058272893	-0.0308635758606908	0.505296400207292	0.101656564569829	0.00460820066492317	-0.158429028927386	0.461591241205113	0.0984649767373602	0.105822617776713	0.105822617776713	1.59329451026779	0.415688024576583	0.282722393796979	0.28948478230817	7.78555327081287	0.650175549642223	0	0.505296400207292	TRUE	0.425682976473897	MHNA
616908	LAMN-(LGMA+MHNA+GCA)/3	LAMN	C1Qhi.monocytes	Tregs	COL8A2	ITGB1	-1.8	0.269	-0.7655	0.173	0.593	0.459	1	0.00460820066492317	down	-0.158429028927386	COL8A2_ITGB1	COL8A2_ITGB1_C1Qhi.monocytes_Tregs	0.00577257695742912	0.464589827048534	0.00268188053027635	0.00832806814963289	0.380416666666667	0.00316813592525618	0.637645667210595	0.223854363600918	0.430750015405757	-1.37151701436817	-0.761953896871205	0.103469665439411	0.721606371058108	0.0972066591964143	0.112994237233872	0.0909723875904767	0.338187314462739	0.60397951850521	0.500269493352497	0.650736615163493	0.719749371182178	0.00443271058272893	-0.0308635758606908	0.505296400207292	0.101656564569829	0.00460820066492317	-0.158429028927386	0.461591241205113	0.0984649767373602	0.105822617776713	0.105822617776713	1.59329451026779	0.415688024576583	0.282722393796979	0.28948478230817	7.78555327081287	0.650175549642223	0	0.505296400207292	TRUE	0.425682976473897	MHNA
616909	LGMA-(LAMN+MHNA+GCA)/3	LGMA	Fibroblasts	Fibroblasts	PSEN1	NOTCH3	-0.046	-0.896	-0.471	0.919	1	0.149	1	0.0162954596117393	up	0.224739459084047	PSEN1_NOTCH3	PSEN1_NOTCH3_Fibroblasts_Fibroblasts	0.153960512551245	0.0281840555277457	0.00433923163482447	0.133836243967441	0.0280791807077162	0.00375801207960377	0.231631743788032	0.231631743788032	0.231631743788032	-0.00168748647623888	-0.0366844886138887	0.454117976628782	0.0860412998239155	0.430686729630223	0.418901072514807	-0.740825103502602	-0.826813731587726	0.17550754581387	0.795140136543299	0.117768595041322	0.0807581746316924	0.0162954596117393	0.224739459084047	0.552042765901895	0.217794272437024	0.00721294090350035	0.565301697486185	0.593264801985091	0.138984929689019	0.183040202345934	0.151227907314767	6.05083350446653	0.577677531350167	0.112818073994521	0.0865962121573931	3.14962279739538	0.480667920758715	0.25	0.593264801985091	TRUE	0.425682297979736	GCA
616910	LGMA-(LAMN+MHNA+GCA)/3	LGMA	Fibroblasts	Fibroblasts	PSEN1	NOTCH3	-0.046	-0.896	-0.471	0.919	1	0.149	1	0.00721294090350035	down	0.565301697486185	PSEN1_NOTCH3	PSEN1_NOTCH3_Fibroblasts_Fibroblasts	0.153960512551245	0.0281840555277457	0.00433923163482447	0.133836243967441	0.0280791807077162	0.00375801207960377	0.231631743788032	0.231631743788032	0.231631743788032	-0.00168748647623888	-0.0366844886138887	0.454117976628782	0.0860412998239155	0.430686729630223	0.418901072514807	-0.740825103502602	-0.826813731587726	0.17550754581387	0.795140136543299	0.117768595041322	0.0807581746316924	0.0162954596117393	0.224739459084047	0.552042765901895	0.217794272437024	0.00721294090350035	0.565301697486185	0.593264801985091	0.138984929689019	0.183040202345934	0.151227907314767	6.05083350446653	0.577677531350167	0.112818073994521	0.0865962121573931	3.14962279739538	0.480667920758715	0.25	0.593264801985091	TRUE	0.425682297979736	GCA
616911	LAMN-(LGMA+MHNA+GCA)/3	LAMN	B.cells	Endothelial	CADM1	CADM1	0.221	-0.088	0.0665	0.7	1	0.91	1	0.00414243870680232	up	-1.95468864197506	CADM1_CADM1	CADM1_CADM1_B.cells_Endothelial	0.0772180107570186	0.0290172123149643	0.00224065141267561	0.0889874353288987	0.025052449709984	0.00222935324839769	0.176990542322262	0.060706862958961	0.118848702640611	0.0342333331568492	0.154901959985743	0.572474787898191	0.265127261085321	0.576556747238675	0.591643989114775	-0.00360435747574376	-0.0409586076789064	0.430583003952569	0.0935141933165649	0.419062163133309	0.415828242903342	0.00414243870680232	-1.95468864197506	0.153454607356636	0.0988147687730891	-0.00119743543137505	-0.884850629133774	0.329428110311585	0.00815113354009889	0.176843836715192	0.269171242801355	4.59193516662521	0.544907025983122	0.0627950562805978	0.0711578012593482	4.0551695698882	0.461651935016626	0	0.329428110311585	TRUE	0.425682196953777	LGMA
616912	LAMN-(LGMA+MHNA+GCA)/3	LAMN	B.cells	Endothelial	CADM1	CADM1	0.221	-0.088	0.0665	0.7	1	0.91	1	-0.00119743543137505	down	-0.884850629133774	CADM1_CADM1	CADM1_CADM1_B.cells_Endothelial	0.0772180107570186	0.0290172123149643	0.00224065141267561	0.0889874353288987	0.025052449709984	0.00222935324839769	0.176990542322262	0.060706862958961	0.118848702640611	0.0342333331568492	0.154901959985743	0.572474787898191	0.265127261085321	0.576556747238675	0.591643989114775	-0.00360435747574376	-0.0409586076789064	0.430583003952569	0.0935141933165649	0.419062163133309	0.415828242903342	0.00414243870680232	-1.95468864197506	0.153454607356636	0.0988147687730891	-0.00119743543137505	-0.884850629133774	0.329428110311585	0.00815113354009889	0.176843836715192	0.269171242801355	4.59193516662521	0.544907025983122	0.0627950562805978	0.0711578012593482	4.0551695698882	0.461651935016626	0	0.329428110311585	TRUE	0.425682196953777	LGMA
616913	LAMN-(LGMA+MHNA+GCA)/3	LAMN	C1Qhi.monocytes	B.cells	GAS6	AXL	0.775	-0.858	-0.0415	0.163	0.58	0.586	1	-0.000701928124074198	up	-0.65761115032863	GAS6_AXL	GAS6_AXL_C1Qhi.monocytes_B.cells	0.139224093334421	0.0114371846311905	0.00159233166057587	0.182689165341293	0.0144678492239468	0.00264311929900651	0.637645667210595	0.176990542322262	0.407318104766428	0.610554606586933	0.787812395596042	0.746918520890027	0.732251480710741	0.794341283816232	0.839623019049144	-0.199143845456478	-0.232102383981909	0.182334710743802	0.384746676248653	0.222601509162774	0.273737872799138	-0.000701928124074198	-0.65761115032863	0.390672677837885	0.0513878478772671	0.00907064793566837	-1.56604097145029	0.205494229009864	0.167883858045319	0.282953375726142	0.383100107504454	5.76136763806788	0.688349022302805	0.022124426628625	0.0264524482726337	1.97510435272133	0.240915508578269	0	0.390672677837885	TRUE	0.425680776447275	LGMA
616914	LAMN-(LGMA+MHNA+GCA)/3	LAMN	C1Qhi.monocytes	B.cells	GAS6	AXL	0.775	-0.858	-0.0415	0.163	0.58	0.586	1	0.00907064793566837	down	-1.56604097145029	GAS6_AXL	GAS6_AXL_C1Qhi.monocytes_B.cells	0.139224093334421	0.0114371846311905	0.00159233166057587	0.182689165341293	0.0144678492239468	0.00264311929900651	0.637645667210595	0.176990542322262	0.407318104766428	0.610554606586933	0.787812395596042	0.746918520890027	0.732251480710741	0.794341283816232	0.839623019049144	-0.199143845456478	-0.232102383981909	0.182334710743802	0.384746676248653	0.222601509162774	0.273737872799138	-0.000701928124074198	-0.65761115032863	0.390672677837885	0.0513878478772671	0.00907064793566837	-1.56604097145029	0.205494229009864	0.167883858045319	0.282953375726142	0.383100107504454	5.76136763806788	0.688349022302805	0.022124426628625	0.0264524482726337	1.97510435272133	0.240915508578269	0	0.390672677837885	TRUE	0.425680776447275	LGMA
616915	MHNA-(LGMA+LAMN+GCA)/3	MHNA	CD4..T.cells	Fibroblasts	C3	CD46	-0.512	0.214	-0.149	0.692	1	0.703	1	-0.000812803577198908	up	0.0487332524587275	C3_CD46	C3_CD46_CD4..T.cells_Fibroblasts	0.0284800188175333	0.120925357142538	0.00344395644693642	0.01773025105245	0.130806529954627	0.00231923261539536	0.415346021722053	0.310731215249496	0.363038618485774	-0.08186567963814	-0.159893905543242	0.279354089963182	0.272290699535777	0.293740995677925	0.322975028013446	0.0327515604457577	0.153044674980176	0.579657743442328	0.279599353215954	0.586642112827884	0.602272727272727	-0.000812803577198908	0.0487332524587275	0.519853592165339	0.0503023641539623	0.00840854853962694	0.15137191495656	0.517955565566943	0.157584083818475	0.0161230012184561	0.0218360211707625	2.61370426477718	0.228948566851583	0.172207206494852	0.181671479646191	5.42218268904381	0.533642822926683	0.333333333333333	0.519853592165339	TRUE	0.425680262355657	LGMA
616916	MHNA-(LGMA+LAMN+GCA)/3	MHNA	CD4..T.cells	Fibroblasts	C3	CD46	-0.512	0.214	-0.149	0.692	1	0.703	1	0.00840854853962694	down	0.15137191495656	C3_CD46	C3_CD46_CD4..T.cells_Fibroblasts	0.0284800188175333	0.120925357142538	0.00344395644693642	0.01773025105245	0.130806529954627	0.00231923261539536	0.415346021722053	0.310731215249496	0.363038618485774	-0.08186567963814	-0.159893905543242	0.279354089963182	0.272290699535777	0.293740995677925	0.322975028013446	0.0327515604457577	0.153044674980176	0.579657743442328	0.279599353215954	0.586642112827884	0.602272727272727	-0.000812803577198908	0.0487332524587275	0.519853592165339	0.0503023641539623	0.00840854853962694	0.15137191495656	0.517955565566943	0.157584083818475	0.0161230012184561	0.0218360211707625	2.61370426477718	0.228948566851583	0.172207206494852	0.181671479646191	5.42218268904381	0.533642822926683	0.333333333333333	0.519853592165339	TRUE	0.425680262355657	LGMA
616917	MHNA-(LGMA+LAMN+GCA)/3	MHNA	Macrophages	Epithelial	FN1	TNFRSF11B	0.465	-2.15	-0.8425	0.396	0.932	0.134	0.937	0.00549183145673132	up	-0.0399906944015236	FN1_TNFRSF11B	FN1_TNFRSF11B_Macrophages_Epithelial	0.349085091800841	0.0281225419192043	0.00981716012753843	0.167950693374422	0.0276974288337925	0.00465180237732416	0.0345408446629282	0.197703809143393	0.11612232690316	0.187071738544637	0.402304814074488	0.66169761485513	0.518108692172243	0.688810629101969	0.725828397630863	-1.87672468351566	-0.872895201635192	0.0669690980955803	0.811219906575638	0.0588842975206612	0.0743127919511319	0.00549183145673132	-0.0399906944015236	0.503627172683683	0.112025482462312	0.000560909638123884	0.0177318306506417	0.493641459337548	0.0355043637907273	0.195093756696175	0.187750387171141	6.17431178215124	0.461646764393233	0.204838844224962	0.162193486323957	3.28973185997026	0.611559367167506	0	0.503627172683683	TRUE	0.425679501001959	LGMA
616918	MHNA-(LGMA+LAMN+GCA)/3	MHNA	Macrophages	Epithelial	FN1	TNFRSF11B	0.465	-2.15	-0.8425	0.396	0.932	0.134	0.937	0.000560909638123884	down	0.0177318306506417	FN1_TNFRSF11B	FN1_TNFRSF11B_Macrophages_Epithelial	0.349085091800841	0.0281225419192043	0.00981716012753843	0.167950693374422	0.0276974288337925	0.00465180237732416	0.0345408446629282	0.197703809143393	0.11612232690316	0.187071738544637	0.402304814074488	0.66169761485513	0.518108692172243	0.688810629101969	0.725828397630863	-1.87672468351566	-0.872895201635192	0.0669690980955803	0.811219906575638	0.0588842975206612	0.0743127919511319	0.00549183145673132	-0.0399906944015236	0.503627172683683	0.112025482462312	0.000560909638123884	0.0177318306506417	0.493641459337548	0.0355043637907273	0.195093756696175	0.187750387171141	6.17431178215124	0.461646764393233	0.204838844224962	0.162193486323957	3.28973185997026	0.611559367167506	0	0.503627172683683	TRUE	0.425679501001959	LGMA
616919	GCA-(LGMA+LAMN+MHNA)/3	GCA	Fibroblasts	Fibroblasts	MELTF	TFRC	0.669	-0.789	-0.06	0.442	1	0.216	1	0.00322808889306341	up	0.673688100790111	MELTF_TFRC	MELTF_TFRC_Fibroblasts_Fibroblasts	0.100489731146229	0.0303420180078507	0.00304906123204295	0.134218520846428	0.0281007751937985	0.00377164448114962	0.570070300444639	0.570070300444639	0.570070300444639	0.237212501805458	0.354577730650908	0.71994557387546	0.478869857531615	0.709020329758284	0.70393789018729	-0.525115990341916	-0.665546248849069	0.195090729428674	0.727789256198347	0.143280632411067	0.112715594681998	0.00322808889306341	0.673688100790111	0.634149448977173	0.0898631765833914	0.0315851805124836	0.111846851461972	0.510764485154788	0.518125232302077	0.5276699951613	0.508113010929611	4.76572056028699	0.782366522503586	0.0184173855755796	0.0169901633777282	2.57390152926189	0.0588710797952968	0	0.634149448977173	TRUE	0.425678535520503	LAMN
616920	GCA-(LGMA+LAMN+MHNA)/3	GCA	Fibroblasts	Fibroblasts	MELTF	TFRC	0.669	-0.789	-0.06	0.442	1	0.216	1	0.0315851805124836	down	0.111846851461972	MELTF_TFRC	MELTF_TFRC_Fibroblasts_Fibroblasts	0.100489731146229	0.0303420180078507	0.00304906123204295	0.134218520846428	0.0281007751937985	0.00377164448114962	0.570070300444639	0.570070300444639	0.570070300444639	0.237212501805458	0.354577730650908	0.71994557387546	0.478869857531615	0.709020329758284	0.70393789018729	-0.525115990341916	-0.665546248849069	0.195090729428674	0.727789256198347	0.143280632411067	0.112715594681998	0.00322808889306341	0.673688100790111	0.634149448977173	0.0898631765833914	0.0315851805124836	0.111846851461972	0.510764485154788	0.518125232302077	0.5276699951613	0.508113010929611	4.76572056028699	0.782366522503586	0.0184173855755796	0.0169901633777282	2.57390152926189	0.0588710797952968	0	0.634149448977173	TRUE	0.425678535520503	LAMN
616921	GCA-(LGMA+LAMN+MHNA)/3	GCA	NK.cells	Macrophages	CD226	MCAM	0.456	-4.88	-2.212	0.111	1	1	1	0.00281326682712366	up	-0.398630039743368	CD226_MCAM	CD226_MCAM_NK.cells_Macrophages	0.265436117464661	0	0	0.22378760219065	0	0	0.397778729953697	0.0811229763135111	0.239450853133604	0.435332721673284	0.954677021213343	0.65881623179126	0.787938210340964	0.76408676164559	0.869917560429006	0	0	0.0205488681279195	0.00862378727991376	0.46496586417535	0.46496586417535	0.00281326682712366	-0.398630039743368	0.438036848243883	0.085802019781274	0.0103295830297873	-1.04002506201253	0.301196104437782	0.187468149034257	0.52370697598517	0.516936835021672	7.22058542011778	0.89505741287015	0.001	0.001	0	0.001	0	0.438036848243883	TRUE	0.425676095159237	MHNA
616922	GCA-(LGMA+LAMN+MHNA)/3	GCA	NK.cells	Macrophages	CD226	MCAM	0.456	-4.88	-2.212	0.111	1	1	1	0.0103295830297873	down	-1.04002506201253	CD226_MCAM	CD226_MCAM_NK.cells_Macrophages	0.265436117464661	0	0	0.22378760219065	0	0	0.397778729953697	0.0811229763135111	0.239450853133604	0.435332721673284	0.954677021213343	0.65881623179126	0.787938210340964	0.76408676164559	0.869917560429006	0	0	0.0205488681279195	0.00862378727991376	0.46496586417535	0.46496586417535	0.00281326682712366	-0.398630039743368	0.438036848243883	0.085802019781274	0.0103295830297873	-1.04002506201253	0.301196104437782	0.187468149034257	0.52370697598517	0.516936835021672	7.22058542011778	0.89505741287015	0.001	0.001	0	0.001	0	0.438036848243883	TRUE	0.425676095159237	MHNA
616923	MHNA-(LGMA+LAMN+GCA)/3	MHNA	CD8..T.cells	NK.cells	COL18A1	ITGB1	-1.9	0.278	-0.811	0.00235	0.49	0.368	1	0.003553960241391	up	-0.0525849090458072	COL18A1_ITGB1	COL18A1_ITGB1_CD8..T.cells_NK.cells	0.0166261065678499	0.408966658597781	0.00679952324854419	0.0226442074177692	0.371152876595195	0.00840446272132331	0.223068359731449	0.220650162690461	0.221859261210955	-4.9949710616837	-2.62893213772826	0.0976268608932288	0.970805986873699	0.0288138306387066	0.00700336161357452	0.120694306408762	0.434152181326482	0.607864714337046	0.58201581027668	0.672251167804528	0.761857707509881	0.003553960241391	-0.0525849090458072	0.501323859800386	0.0930534954008768	0.0305257972292699	0.884948327214348	0.651420423118103	0.501645216307453	0.0351179239525112	0.0459555341678756	2.62250342819105	0.329315293317701	0.225625301338484	0.275408536513416	7.63659897041423	0.623298289882112	0	0.651420423118103	TRUE	0.425674605180869	GCA
616924	MHNA-(LGMA+LAMN+GCA)/3	MHNA	CD8..T.cells	NK.cells	COL18A1	ITGB1	-1.9	0.278	-0.811	0.00235	0.49	0.368	1	0.0305257972292699	down	0.884948327214348	COL18A1_ITGB1	COL18A1_ITGB1_CD8..T.cells_NK.cells	0.0166261065678499	0.408966658597781	0.00679952324854419	0.0226442074177692	0.371152876595195	0.00840446272132331	0.223068359731449	0.220650162690461	0.221859261210955	-4.9949710616837	-2.62893213772826	0.0976268608932288	0.970805986873699	0.0288138306387066	0.00700336161357452	0.120694306408762	0.434152181326482	0.607864714337046	0.58201581027668	0.672251167804528	0.761857707509881	0.003553960241391	-0.0525849090458072	0.501323859800386	0.0930534954008768	0.0305257972292699	0.884948327214348	0.651420423118103	0.501645216307453	0.0351179239525112	0.0459555341678756	2.62250342819105	0.329315293317701	0.225625301338484	0.275408536513416	7.63659897041423	0.623298289882112	0	0.651420423118103	TRUE	0.425674605180869	GCA
616925	MHNA-(LGMA+LAMN+GCA)/3	MHNA	CD8..T.cells	SPP1..macrophages	ITGAL	ICAM1	0.231	-1.44	-0.6045	0.316	0.971	0.172	0.874	-0.00580314648970649	up	-0.358989923266364	ITGAL_ICAM1	ITGAL_ICAM1_CD8..T.cells_SPP1..macrophages	0.32427837123244	0.0220827141032438	0.00716094656179153	0.380954712362301	0.0168276972624799	0.0064105905703479	0.223068359731449	0.718445157367712	0.470756758549581	0.115572283915149	0.500312917381596	0.575836401472707	0.588122298703378	0.650192092204258	0.762526012485993	-1.10083903645313	-0.764471553092451	0.108830398850162	0.771065397053539	0.0906845131153432	0.0923463887890765	-0.00580314648970649	-0.358989923266364	0.445286493700602	0.00144632025447511	0.00786251225437648	-1.14824646831188	0.281506601975081	0.14908981469307	0.849058480522254	0.991685478282317	6.95568258101935	0.915390151697079	0.023716533800518	0.0129794426945701	3.12594919767333	0.210762778187878	0	0.445286493700602	TRUE	0.425674368069914	LGMA
616926	MHNA-(LGMA+LAMN+GCA)/3	MHNA	CD8..T.cells	SPP1..macrophages	ITGAL	ICAM1	0.231	-1.44	-0.6045	0.316	0.971	0.172	0.874	0.00786251225437648	down	-1.14824646831188	ITGAL_ICAM1	ITGAL_ICAM1_CD8..T.cells_SPP1..macrophages	0.32427837123244	0.0220827141032438	0.00716094656179153	0.380954712362301	0.0168276972624799	0.0064105905703479	0.223068359731449	0.718445157367712	0.470756758549581	0.115572283915149	0.500312917381596	0.575836401472707	0.588122298703378	0.650192092204258	0.762526012485993	-1.10083903645313	-0.764471553092451	0.108830398850162	0.771065397053539	0.0906845131153432	0.0923463887890765	-0.00580314648970649	-0.358989923266364	0.445286493700602	0.00144632025447511	0.00786251225437648	-1.14824646831188	0.281506601975081	0.14908981469307	0.849058480522254	0.991685478282317	6.95568258101935	0.915390151697079	0.023716533800518	0.0129794426945701	3.12594919767333	0.210762778187878	0	0.445286493700602	TRUE	0.425674368069914	LGMA
616927	LAMN-(LGMA+MHNA+GCA)/3	LAMN	Fibroblasts	Tregs	HLA.DRB1	CD82	-0.227	-0.699	-0.463	0.78	1	0.445	1	0.00487672302688712	up	0.200056544041509	HLA.DRB1_CD82	HLA.DRB1_CD82_Fibroblasts_Tregs	0.235442142793647	0.0331160199272731	0.00779690669247427	0.184729961032813	0.0358333333333333	0.00661949027034245	0.20634857114243	0.223854363600918	0.215101467371674	-0.0244945251892609	-0.10790539730952	0.373419241235793	0.198855450616296	0.360092844565391	0.358852249079558	-0.245796352324329	-0.351639989019068	0.21449425080848	0.512306863097377	0.205623427955444	0.213753144089112	0.00487672302688712	0.200056544041509	0.547528591908473	0.106003498607036	0.00557623387070931	0.609157691352163	0.601243839855287	0.11352392940111	0.0947502980076135	0.17791897644285	7.28574994006547	0.603980121527484	0.157079537454465	0.136717492183929	3.85634785872306	0.555713847429916	0	0.601243839855287	TRUE	0.425672227530756	MHNA
616928	LAMN-(LGMA+MHNA+GCA)/3	LAMN	Fibroblasts	Tregs	HLA.DRB1	CD82	-0.227	-0.699	-0.463	0.78	1	0.445	1	0.00557623387070931	down	0.609157691352163	HLA.DRB1_CD82	HLA.DRB1_CD82_Fibroblasts_Tregs	0.235442142793647	0.0331160199272731	0.00779690669247427	0.184729961032813	0.0358333333333333	0.00661949027034245	0.20634857114243	0.223854363600918	0.215101467371674	-0.0244945251892609	-0.10790539730952	0.373419241235793	0.198855450616296	0.360092844565391	0.358852249079558	-0.245796352324329	-0.351639989019068	0.21449425080848	0.512306863097377	0.205623427955444	0.213753144089112	0.00487672302688712	0.200056544041509	0.547528591908473	0.106003498607036	0.00557623387070931	0.609157691352163	0.601243839855287	0.11352392940111	0.0947502980076135	0.17791897644285	7.28574994006547	0.603980121527484	0.157079537454465	0.136717492183929	3.85634785872306	0.555713847429916	0	0.601243839855287	TRUE	0.425672227530756	MHNA
616929	LAMN-(LGMA+MHNA+GCA)/3	LAMN	Epithelial	Epithelial	ZG16B	CXCR4	-0.765	0.0056	-0.3797	0.531	1	0.996	1	-0.0025974591641411	up	-1.2930196262763	ZG16B_CXCR4	ZG16B_CXCR4_Epithelial_Epithelial	0.0402573492946458	0.154869454105814	0.00623463370900888	0.055019305019305	0.138610038610039	0.00762622799302336	0.224577196182587	0.224577196182587	0.224577196182587	-0.210302691372676	-0.274905478918531	0.221146150152073	0.404514166800064	0.231070914038739	0.260505042420362	9.74770482728711e-06	0.00174066157630127	0.475318900467122	0.0197403880704276	0.47502694933525	0.474667624865253	-0.0025974591641411	-1.2930196262763	0.274464992790164	0.0328303761102989	0.00471966450776229	-0.366930079146918	0.423657138497026	0.100198934542734	0.268665467441027	0.291483488927138	2.51600777697096	0.427162672361427	0.0671950248411336	0.134394337219351	5.94008770696315	0.524547310458401	0.5	0.423657138497026	TRUE	0.425670178230774	LGMA
616930	LAMN-(LGMA+MHNA+GCA)/3	LAMN	Epithelial	Epithelial	ZG16B	CXCR4	-0.765	0.0056	-0.3797	0.531	1	0.996	1	0.00471966450776229	down	-0.366930079146918	ZG16B_CXCR4	ZG16B_CXCR4_Epithelial_Epithelial	0.0402573492946458	0.154869454105814	0.00623463370900888	0.055019305019305	0.138610038610039	0.00762622799302336	0.224577196182587	0.224577196182587	0.224577196182587	-0.210302691372676	-0.274905478918531	0.221146150152073	0.404514166800064	0.231070914038739	0.260505042420362	9.74770482728711e-06	0.00174066157630127	0.475318900467122	0.0197403880704276	0.47502694933525	0.474667624865253	-0.0025974591641411	-1.2930196262763	0.274464992790164	0.0328303761102989	0.00471966450776229	-0.366930079146918	0.423657138497026	0.100198934542734	0.268665467441027	0.291483488927138	2.51600777697096	0.427162672361427	0.0671950248411336	0.134394337219351	5.94008770696315	0.524547310458401	0.5	0.423657138497026	TRUE	0.425670178230774	LGMA
616931	MHNA-(LGMA+LAMN+GCA)/3	MHNA	Endothelial	Fibroblasts	PDGFC	PDGFRA	1.19	-0.748	0.221	0.418	0.998	0.234	1	-0.00187584922323713	up	-0.615974246503849	PDGFC_PDGFRA	PDGFC_PDGFRA_Endothelial_Fibroblasts	0.00914855258769609	0.257387202453144	0.00235472035704256	0.00822656478765076	0.23570553600834	0.00193904686278056	0.243146692749466	0.310731215249496	0.276938953999481	0.450800224687708	0.378823718224965	0.820553865855611	0.498299183608132	0.766647991035697	0.715163278373619	-0.471826538657213	-0.630784142589857	0.203714516708588	0.710070068271649	0.152173913043478	0.12053090190442	-0.00187584922323713	-0.615974246503849	0.398287508909844	0.0398950222817572	0.0038919962326783	-1.72230730036231	0.177063566600619	0.0873235318176226	0.017700093254309	0.0178511032997158	1.90467220284143	0.238328199863532	0.319839651742682	0.358485948325062	6.92293963364658	0.774580423083194	0	0.398287508909844	TRUE	0.425668620595943	LAMN
616932	MHNA-(LGMA+LAMN+GCA)/3	MHNA	Endothelial	Fibroblasts	PDGFC	PDGFRA	1.19	-0.748	0.221	0.418	0.998	0.234	1	0.0038919962326783	down	-1.72230730036231	PDGFC_PDGFRA	PDGFC_PDGFRA_Endothelial_Fibroblasts	0.00914855258769609	0.257387202453144	0.00235472035704256	0.00822656478765076	0.23570553600834	0.00193904686278056	0.243146692749466	0.310731215249496	0.276938953999481	0.450800224687708	0.378823718224965	0.820553865855611	0.498299183608132	0.766647991035697	0.715163278373619	-0.471826538657213	-0.630784142589857	0.203714516708588	0.710070068271649	0.152173913043478	0.12053090190442	-0.00187584922323713	-0.615974246503849	0.398287508909844	0.0398950222817572	0.0038919962326783	-1.72230730036231	0.177063566600619	0.0873235318176226	0.017700093254309	0.0178511032997158	1.90467220284143	0.238328199863532	0.319839651742682	0.358485948325062	6.92293963364658	0.774580423083194	0	0.398287508909844	TRUE	0.425668620595943	LAMN
616933	LAMN-(LGMA+MHNA+GCA)/3	LAMN	Epithelial	Endothelial	SI	S1PR1	-1.59	-0.184	-0.887	0.928	1	0.622	0.995	0.0107395876996772	up	0.727511256414816	SI_S1PR1	SI_S1PR1_Epithelial_Endothelial	0.00133812197019294	0.211890925160729	0.00028353590224208	0.00193050193050193	0.249598913982476	0.000481851185294355	0.224577196182587	0.060706862958961	0.142642029570774	-0.0515987178120093	-0.0324520237811379	0.116716023691372	0.0774171602369137	0.319953577717304	0.423523291179766	-0.0379425692168894	-0.206209615309181	0.385150916277399	0.352676967301473	0.334396334890406	0.289615522817104	0.0107395876996772	0.727511256414816	0.643992982001786	0.163401633134559	0.000381992586879161	0.115789071052573	0.511481721651632	0.0327210879802204	0.0229156672438656	0.0337696756396473	0.502492532580595	0.175896154537917	0.629547994738107	0.667786181187831	6.60348612715144	0.913780066333505	0	0.643992982001786	TRUE	0.425667650882914	LGMA
616934	LAMN-(LGMA+MHNA+GCA)/3	LAMN	Epithelial	Endothelial	SI	S1PR1	-1.59	-0.184	-0.887	0.928	1	0.622	0.995	0.000381992586879161	down	0.115789071052573	SI_S1PR1	SI_S1PR1_Epithelial_Endothelial	0.00133812197019294	0.211890925160729	0.00028353590224208	0.00193050193050193	0.249598913982476	0.000481851185294355	0.224577196182587	0.060706862958961	0.142642029570774	-0.0515987178120093	-0.0324520237811379	0.116716023691372	0.0774171602369137	0.319953577717304	0.423523291179766	-0.0379425692168894	-0.206209615309181	0.385150916277399	0.352676967301473	0.334396334890406	0.289615522817104	0.0107395876996772	0.727511256414816	0.643992982001786	0.163401633134559	0.000381992586879161	0.115789071052573	0.511481721651632	0.0327210879802204	0.0229156672438656	0.0337696756396473	0.502492532580595	0.175896154537917	0.629547994738107	0.667786181187831	6.60348612715144	0.913780066333505	0	0.643992982001786	TRUE	0.425667650882914	LGMA
616935	LAMN-(LGMA+MHNA+GCA)/3	LAMN	Fibroblasts	SPP1..macrophages	VWF	ITGAV	-0.729	0.552	-0.0885	0.341	1	0.518	0.959	0.0094700120160496	up	0.0750865706968072	VWF_ITGAV	VWF_ITGAV_Fibroblasts_SPP1..macrophages	0.0177975927667045	0.175524526569966	0.00312391404446085	0.0135292618085145	0.141269841269841	0.00191127666818697	0.20634857114243	0.117858340400099	0.162103455771265	-0.340622057714469	-0.467245621007502	0.228749799903954	0.567012165839603	0.195573875460221	0.184288458460061	0.157689972620631	0.285670240254767	0.711799317283507	0.444080129356809	0.696550485088035	0.689768235716852	0.0094700120160496	0.0750865706968072	0.524673260491617	0.150972337909662	0.0083279822487356	-0.14170356727066	0.464634225303555	0.15633077561213	0.0118132721736808	0.0174016553077765	3.49388900151428	0.322167939305569	0.195056538591802	0.163428816250041	6.54677890880481	0.587022549845904	0	0.524673260491617	TRUE	0.425666664604596	LGMA
616936	LAMN-(LGMA+MHNA+GCA)/3	LAMN	Fibroblasts	SPP1..macrophages	VWF	ITGAV	-0.729	0.552	-0.0885	0.341	1	0.518	0.959	0.0083279822487356	down	-0.14170356727066	VWF_ITGAV	VWF_ITGAV_Fibroblasts_SPP1..macrophages	0.0177975927667045	0.175524526569966	0.00312391404446085	0.0135292618085145	0.141269841269841	0.00191127666818697	0.20634857114243	0.117858340400099	0.162103455771265	-0.340622057714469	-0.467245621007502	0.228749799903954	0.567012165839603	0.195573875460221	0.184288458460061	0.157689972620631	0.285670240254767	0.711799317283507	0.444080129356809	0.696550485088035	0.689768235716852	0.0094700120160496	0.0750865706968072	0.524673260491617	0.150972337909662	0.0083279822487356	-0.14170356727066	0.464634225303555	0.15633077561213	0.0118132721736808	0.0174016553077765	3.49388900151428	0.322167939305569	0.195056538591802	0.163428816250041	6.54677890880481	0.587022549845904	0	0.524673260491617	TRUE	0.425666664604596	LGMA
616937	LAMN-(LGMA+MHNA+GCA)/3	LAMN	NK.cells	C1Qhi.monocytes	TIMP1	MMP9	0.436	-2.28	-0.922	0.403	1	0.0092	0.21	0.0507566012700148	up	-0.175930913017087	TIMP1_MMP9	TIMP1_MMP9_NK.cells_C1Qhi.monocytes	0.331049060861759	0.0109748043228508	0.00363319866422135	0.315543071161049	0.00805028431991982	0.00254021143802714	0.439766549598653	0.637645667210595	0.538706108404624	0.172086999882476	0.394694953858891	0.652473187129822	0.511985753161518	0.682127421162158	0.72274691852089	-4.64256375365213	-2.03621217265444	0.0629940711462451	0.971703197987783	0.0208408192597916	0.00817463169241825	0.0507566012700148	-0.175930913017087	0.478765530593317	0.555172901361174	0.024497879972073	2.5771536666946	0.959295568511513	0.407873514991266	0.0926814779774508	0.297063181949936	7.36794634024597	0.324129119132214	0.0453663662539014	0.0684328849233149	2.54555776201207	0.334528494356344	0	0.959295568511513	TRUE	0.425663197499047	MHNA
616938	LAMN-(LGMA+MHNA+GCA)/3	LAMN	NK.cells	C1Qhi.monocytes	TIMP1	MMP9	0.436	-2.28	-0.922	0.403	1	0.0092	0.21	0.024497879972073	down	2.5771536666946	TIMP1_MMP9	TIMP1_MMP9_NK.cells_C1Qhi.monocytes	0.331049060861759	0.0109748043228508	0.00363319866422135	0.315543071161049	0.00805028431991982	0.00254021143802714	0.439766549598653	0.637645667210595	0.538706108404624	0.172086999882476	0.394694953858891	0.652473187129822	0.511985753161518	0.682127421162158	0.72274691852089	-4.64256375365213	-2.03621217265444	0.0629940711462451	0.971703197987783	0.0208408192597916	0.00817463169241825	0.0507566012700148	-0.175930913017087	0.478765530593317	0.555172901361174	0.024497879972073	2.5771536666946	0.959295568511513	0.407873514991266	0.0926814779774508	0.297063181949936	7.36794634024597	0.324129119132214	0.0453663662539014	0.0684328849233149	2.54555776201207	0.334528494356344	0	0.959295568511513	TRUE	0.425663197499047	MHNA
616939	GCA-(LGMA+LAMN+MHNA)/3	GCA	B.cells	Tregs	FBN1	ITGAV	-1.84	0.211	-0.8145	0.262	0.866	0.661	1	0.00798909178587669	up	1.87520717649331	FBN1_ITGAV	FBN1_ITGAV_B.cells_Tregs	0.0137966090057256	0.126756308644861	0.00174880722938222	0.0110914454277286	0.101142421934501	0.00112181565331482	0.0711544356316257	0.298931809158155	0.18504312239489	-1.07032562397167	-0.581698708680255	0.101208580118457	0.635124859932768	0.113214342884585	0.152893388826637	0.0379374920485299	0.17979854051436	0.578377650017966	0.319776320517427	0.5949964067553	0.623809737693137	0.00798909178587669	1.87520717649331	0.853891167278781	0.136473954723283	0.00718055357225693	-0.397847069378185	0.418032187056144	0.138481104732205	0.0176575693072463	0.0166306084338732	2.43698634077737	0.261611218129055	0.134072697953643	0.106359894699088	5.98912640440931	0.497499897302152	0	0.853891167278781	TRUE	0.425663083825107	LGMA
616940	GCA-(LGMA+LAMN+MHNA)/3	GCA	B.cells	Tregs	FBN1	ITGAV	-1.84	0.211	-0.8145	0.262	0.866	0.661	1	0.00718055357225693	down	-0.397847069378185	FBN1_ITGAV	FBN1_ITGAV_B.cells_Tregs	0.0137966090057256	0.126756308644861	0.00174880722938222	0.0110914454277286	0.101142421934501	0.00112181565331482	0.0711544356316257	0.298931809158155	0.18504312239489	-1.07032562397167	-0.581698708680255	0.101208580118457	0.635124859932768	0.113214342884585	0.152893388826637	0.0379374920485299	0.17979854051436	0.578377650017966	0.319776320517427	0.5949964067553	0.623809737693137	0.00798909178587669	1.87520717649331	0.853891167278781	0.136473954723283	0.00718055357225693	-0.397847069378185	0.418032187056144	0.138481104732205	0.0176575693072463	0.0166306084338732	2.43698634077737	0.261611218129055	0.134072697953643	0.106359894699088	5.98912640440931	0.497499897302152	0	0.853891167278781	TRUE	0.425663083825107	LGMA
616941	MHNA-(LGMA+LAMN+GCA)/3	MHNA	Fibroblasts	B.cells	EFEMP2	PLSCR4	-0.438	0.313	-0.0625	0.503	1	0.888	1	0.00693736174279266	up	-0.311050043893927	EFEMP2_PLSCR4	EFEMP2_PLSCR4_Fibroblasts_B.cells	0.343460814942712	0.00303183157401263	0.00104131534317942	0.305058463944273	0.00167064766768251	0.000509645211295308	0.310731215249496	0.714769094866929	0.512750155058213	-0.130713222545504	-0.298432014944073	0.299903953897871	0.427805346566352	0.262766127741316	0.248699375700336	0.0161467417112979	0.051587034221399	0.623877111031261	0.112827883578872	0.554527488321955	0.518662414660438	0.00693736174279266	-0.311050043893927	0.454054054433923	0.126177393934537	0.0104374908133269	-1.44175543103688	0.228106395472374	0.189146787943191	0.667115726546354	0.620857579239351	7.43130210450026	0.922243551252707	0.00574893665381372	0.00377688733952633	1.03044525915923	0.119257785421236	0	0.454054054433923	TRUE	0.425659421591422	LGMA
616942	MHNA-(LGMA+LAMN+GCA)/3	MHNA	Fibroblasts	B.cells	EFEMP2	PLSCR4	-0.438	0.313	-0.0625	0.503	1	0.888	1	0.0104374908133269	down	-1.44175543103688	EFEMP2_PLSCR4	EFEMP2_PLSCR4_Fibroblasts_B.cells	0.343460814942712	0.00303183157401263	0.00104131534317942	0.305058463944273	0.00167064766768251	0.000509645211295308	0.310731215249496	0.714769094866929	0.512750155058213	-0.130713222545504	-0.298432014944073	0.299903953897871	0.427805346566352	0.262766127741316	0.248699375700336	0.0161467417112979	0.051587034221399	0.623877111031261	0.112827883578872	0.554527488321955	0.518662414660438	0.00693736174279266	-0.311050043893927	0.454054054433923	0.126177393934537	0.0104374908133269	-1.44175543103688	0.228106395472374	0.189146787943191	0.667115726546354	0.620857579239351	7.43130210450026	0.922243551252707	0.00574893665381372	0.00377688733952633	1.03044525915923	0.119257785421236	0	0.454054054433923	TRUE	0.425659421591422	LGMA
616943	GCA-(LGMA+LAMN+MHNA)/3	GCA	Epithelial	Fibroblasts	CNTN4	APP	-0.246	0.28	0.017	0.9	0.994	0.598	1	0.000163663522394927	up	-0.609195889761194	CNTN4_APP	CNTN4_APP_Epithelial_Fibroblasts	0.00118995224130463	0.440532752730444	0.000524212936479689	0.00128755364806867	0.490982261331099	0.000632166001713861	0.635265500900704	0.570070300444639	0.602667900672671	-0.0112563426779261	-0.0457574905606751	0.36561549543781	0.102369137185849	0.392068192732512	0.410497038578518	0.062523668483245	0.223298816011589	0.608807941070787	0.37345041322314	0.626392382321236	0.652623068630974	0.000163663522394927	-0.609195889761194	0.399527179413635	0.0598620918761981	0.0316055921046699	0.114935432225445	0.511326412971365	0.518442759840066	0.00225245963711907	0.00288985643930825	1.18715094801399	0.124162308445325	0.362531722738148	0.6088450647686	7.64304825706034	0.686863851738469	0	0.511326412971365	TRUE	0.425658971820764	LGMA
616944	GCA-(LGMA+LAMN+MHNA)/3	GCA	Epithelial	Fibroblasts	CNTN4	APP	-0.246	0.28	0.017	0.9	0.994	0.598	1	0.0316055921046699	down	0.114935432225445	CNTN4_APP	CNTN4_APP_Epithelial_Fibroblasts	0.00118995224130463	0.440532752730444	0.000524212936479689	0.00128755364806867	0.490982261331099	0.000632166001713861	0.635265500900704	0.570070300444639	0.602667900672671	-0.0112563426779261	-0.0457574905606751	0.36561549543781	0.102369137185849	0.392068192732512	0.410497038578518	0.062523668483245	0.223298816011589	0.608807941070787	0.37345041322314	0.626392382321236	0.652623068630974	0.000163663522394927	-0.609195889761194	0.399527179413635	0.0598620918761981	0.0316055921046699	0.114935432225445	0.511326412971365	0.518442759840066	0.00225245963711907	0.00288985643930825	1.18715094801399	0.124162308445325	0.362531722738148	0.6088450647686	7.64304825706034	0.686863851738469	0	0.511326412971365	TRUE	0.425658971820764	LGMA
616945	LAMN-(LGMA+MHNA+GCA)/3	LAMN	Fibroblasts	iCAFs	TGM2	ITGA4	-0.264	0.779	0.2575	0.695	1	0.693	1	0.0105441820266883	up	0.237556352816962	TGM2_ITGA4	TGM2_ITGA4_Fibroblasts_iCAFs	0.030208617363833	0.00583921193124286	0.000176394518937244	0.0332859900214866	0.00791465287924769	0.000263447056762169	0.20634857114243	0.900388818556685	0.553368694849558	-0.0417160115882099	-0.158015195409886	0.358752201056507	0.269869537377941	0.334280454618217	0.324115575476229	0.124068810237403	0.159266765388193	0.773288717211642	0.289637980596479	0.675395256916996	0.607797340998922	0.0105441820266883	0.237556352816962	0.554386803802842	0.161488588619357	0.00141788287139426	-1.76279061950905	0.169698143813253	0.0488356413510243	0.094216685367549	0.10118129599493	4.04744886444239	0.550277266389366	0.00812738228844476	0.0117244523417426	1.83644221287577	0.204482970156389	0	0.554386803802842	TRUE	0.425658901403681	LGMA
616946	LAMN-(LGMA+MHNA+GCA)/3	LAMN	Fibroblasts	iCAFs	TGM2	ITGA4	-0.264	0.779	0.2575	0.695	1	0.693	1	0.00141788287139426	down	-1.76279061950905	TGM2_ITGA4	TGM2_ITGA4_Fibroblasts_iCAFs	0.030208617363833	0.00583921193124286	0.000176394518937244	0.0332859900214866	0.00791465287924769	0.000263447056762169	0.20634857114243	0.900388818556685	0.553368694849558	-0.0417160115882099	-0.158015195409886	0.358752201056507	0.269869537377941	0.334280454618217	0.324115575476229	0.124068810237403	0.159266765388193	0.773288717211642	0.289637980596479	0.675395256916996	0.607797340998922	0.0105441820266883	0.237556352816962	0.554386803802842	0.161488588619357	0.00141788287139426	-1.76279061950905	0.169698143813253	0.0488356413510243	0.094216685367549	0.10118129599493	4.04744886444239	0.550277266389366	0.00812738228844476	0.0117244523417426	1.83644221287577	0.204482970156389	0	0.554386803802842	TRUE	0.425658901403681	LGMA
616947	LGMA-(LAMN+MHNA+GCA)/3	LGMA	Endothelial	Tregs	PLA2G2A	ITGA4	-0.537	-0.123	-0.33	0.562	1	0.69	1	0.0178802706831309	up	0.779160500472809	PLA2G2A_ITGA4	PLA2G2A_ITGA4_Endothelial_Tregs	0.0152751097966348	0.44846588249905	0.00685036559521772	0.0188954037881886	0.362791784517095	0.00685509725948804	0.623093931583111	0.204322685818432	0.413708308700771	-0.134391598539414	-0.250263684430939	0.272090603489675	0.378221546342244	0.260685128861854	0.27257083400032	-0.0198215618393176	-0.161150909262745	0.414368487243981	0.292535034135825	0.368532159540065	0.316879266978081	0.0178802706831309	0.779160500472809	0.653438935767972	0.233309759174867	0.00133978880171551	-0.564623752622012	0.387689299934836	0.0476207916004346	0.0187974915459052	0.0334902289204221	1.8646470212526	0.183711638549694	0.548400544034567	0.586012350057035	7.80681316598239	0.866016889359402	0	0.653438935767972	TRUE	0.425658556278745	MHNA
616948	LGMA-(LAMN+MHNA+GCA)/3	LGMA	Endothelial	Tregs	PLA2G2A	ITGA4	-0.537	-0.123	-0.33	0.562	1	0.69	1	0.00133978880171551	down	-0.564623752622012	PLA2G2A_ITGA4	PLA2G2A_ITGA4_Endothelial_Tregs	0.0152751097966348	0.44846588249905	0.00685036559521772	0.0188954037881886	0.362791784517095	0.00685509725948804	0.623093931583111	0.204322685818432	0.413708308700771	-0.134391598539414	-0.250263684430939	0.272090603489675	0.378221546342244	0.260685128861854	0.27257083400032	-0.0198215618393176	-0.161150909262745	0.414368487243981	0.292535034135825	0.368532159540065	0.316879266978081	0.0178802706831309	0.779160500472809	0.653438935767972	0.233309759174867	0.00133978880171551	-0.564623752622012	0.387689299934836	0.0476207916004346	0.0187974915459052	0.0334902289204221	1.8646470212526	0.183711638549694	0.548400544034567	0.586012350057035	7.80681316598239	0.866016889359402	0	0.653438935767972	TRUE	0.425658556278745	MHNA
616949	LAMN-(LGMA+MHNA+GCA)/3	LAMN	B.cells	Endothelial	JAG1	CD46	0.185	-0.0507	0.06715	0.817	1	0.898	1	0.00501444082987921	up	-1.60015913105471	JAG1_CD46	JAG1_CD46_B.cells_Endothelial	0.00564751511315455	0.222052163507157	0.00125404294931533	0.00681818181818182	0.252499074416883	0.00172158459829693	0.176990542322262	0.060706862958961	0.118848702640611	0.0162389195415031	0.0877779434675845	0.557567632463583	0.169101168560909	0.547983031855291	0.543020649911958	-0.00236888973096767	-0.0467236633326956	0.449649658641753	0.105169780812073	0.426742723679483	0.409719726913403	0.00501444082987921	-1.60015913105471	0.218293298221923	0.107351772091782	0.000132842667461781	-0.0420587686627357	0.48276332355385	0.0288452531222246	0.0142408348827054	0.0186043219076006	1.20865612115764	0.155330583222313	0.382280372380889	0.473845398262944	6.53485200758862	0.723042173031559	0	0.48276332355385	TRUE	0.425657257049649	LGMA
616950	LAMN-(LGMA+MHNA+GCA)/3	LAMN	B.cells	Endothelial	JAG1	CD46	0.185	-0.0507	0.06715	0.817	1	0.898	1	0.000132842667461781	down	-0.0420587686627357	JAG1_CD46	JAG1_CD46_B.cells_Endothelial	0.00564751511315455	0.222052163507157	0.00125404294931533	0.00681818181818182	0.252499074416883	0.00172158459829693	0.176990542322262	0.060706862958961	0.118848702640611	0.0162389195415031	0.0877779434675845	0.557567632463583	0.169101168560909	0.547983031855291	0.543020649911958	-0.00236888973096767	-0.0467236633326956	0.449649658641753	0.105169780812073	0.426742723679483	0.409719726913403	0.00501444082987921	-1.60015913105471	0.218293298221923	0.107351772091782	0.000132842667461781	-0.0420587686627357	0.48276332355385	0.0288452531222246	0.0142408348827054	0.0186043219076006	1.20865612115764	0.155330583222313	0.382280372380889	0.473845398262944	6.53485200758862	0.723042173031559	0	0.48276332355385	TRUE	0.425657257049649	LGMA
616951	LGMA-(LAMN+MHNA+GCA)/3	LGMA	Tregs	Endothelial	COMP	ITGB1	-0.841	0.148	-0.3465	0.613	1	0.639	1	0.018078580937471	up	0.11786406550978	COMP_ITGB1	COMP_ITGB1_Tregs_Endothelial	0.0084516956095663	0.894004623719379	0.00755585495322105	0.00943396226415094	0.748638780816409	0.00706263000770197	0.204322685818432	0.623093931583111	0.413708308700771	-0.178745740930013	-0.212539525481585	0.206359052345126	0.33644149191612	0.242196254202017	0.292480390587482	0.0287858729925568	0.1944991418416	0.547947358965146	0.338056952928494	0.579904779015451	0.634140316205534	0.018078580937471	0.11786406550978	0.532496690352137	0.235251239883032	0.00278170144726314	-0.293695531856124	0.436981228883066	0.0700515244975878	0.0499689596437442	0.0941564509036081	0.948895077310946	0.123100293602897	0.72351598811135	0.848994976931223	8.86554846325978	0.845049489161806	0	0.532496690352137	TRUE	0.425656369485179	LAMN
616952	LGMA-(LAMN+MHNA+GCA)/3	LGMA	Tregs	Endothelial	COMP	ITGB1	-0.841	0.148	-0.3465	0.613	1	0.639	1	0.00278170144726314	down	-0.293695531856124	COMP_ITGB1	COMP_ITGB1_Tregs_Endothelial	0.0084516956095663	0.894004623719379	0.00755585495322105	0.00943396226415094	0.748638780816409	0.00706263000770197	0.204322685818432	0.623093931583111	0.413708308700771	-0.178745740930013	-0.212539525481585	0.206359052345126	0.33644149191612	0.242196254202017	0.292480390587482	0.0287858729925568	0.1944991418416	0.547947358965146	0.338056952928494	0.579904779015451	0.634140316205534	0.018078580937471	0.11786406550978	0.532496690352137	0.235251239883032	0.00278170144726314	-0.293695531856124	0.436981228883066	0.0700515244975878	0.0499689596437442	0.0941564509036081	0.948895077310946	0.123100293602897	0.72351598811135	0.848994976931223	8.86554846325978	0.845049489161806	0	0.532496690352137	TRUE	0.425656369485179	LAMN
616953	MHNA-(LGMA+LAMN+GCA)/3	MHNA	Macrophages	Fibroblasts	PLXNA2	SEMA6A	-1.18	0.882	-0.149	0.365	0.925	0.191	1	-0.00230368070228076	up	-0.883491256213072	PLXNA2_SEMA6A	PLXNA2_SEMA6A_Macrophages_Fibroblasts	0.018834507731115	0.0679696665067173	0.00128017520930208	0.0215227333871402	0.0557139472343652	0.00119911643227044	0.0345408446629282	0.310731215249496	0.172636029956212	-0.51649441994136	-0.437707135543525	0.157335521050104	0.545641908115896	0.165139266848087	0.194393308788218	0.634128570087504	0.718966632752272	0.795364714337046	0.752380524613726	0.825727632051743	0.85402443406396	-0.00230368070228076	-0.883491256213072	0.349362237079258	0.0357065017956499	0.00734643361988153	-0.28924351782507	0.437791215966267	0.141061573842261	0.0336120524514663	0.0445235110147234	2.47921873584758	0.297720221078288	0.181348294932204	0.161804284559639	4.70632481793783	0.60503301268868	0	0.437791215966267	TRUE	0.425655170700527	LGMA
616954	MHNA-(LGMA+LAMN+GCA)/3	MHNA	Macrophages	Fibroblasts	PLXNA2	SEMA6A	-1.18	0.882	-0.149	0.365	0.925	0.191	1	0.00734643361988153	down	-0.28924351782507	PLXNA2_SEMA6A	PLXNA2_SEMA6A_Macrophages_Fibroblasts	0.018834507731115	0.0679696665067173	0.00128017520930208	0.0215227333871402	0.0557139472343652	0.00119911643227044	0.0345408446629282	0.310731215249496	0.172636029956212	-0.51649441994136	-0.437707135543525	0.157335521050104	0.545641908115896	0.165139266848087	0.194393308788218	0.634128570087504	0.718966632752272	0.795364714337046	0.752380524613726	0.825727632051743	0.85402443406396	-0.00230368070228076	-0.883491256213072	0.349362237079258	0.0357065017956499	0.00734643361988153	-0.28924351782507	0.437791215966267	0.141061573842261	0.0336120524514663	0.0445235110147234	2.47921873584758	0.297720221078288	0.181348294932204	0.161804284559639	4.70632481793783	0.60503301268868	0	0.437791215966267	TRUE	0.425655170700527	LGMA
616955	GCA-(LGMA+LAMN+MHNA)/3	GCA	iCAFs	NK.cells	NAMPT	ITGA5	-2.16	-0.291	-1.2255	0.0023	0.2	0.539	1	0.00386572392078122	up	-0.210033628744015	NAMPT_ITGA5	NAMPT_ITGA5_iCAFs_NK.cells	0.584768749199516	0.083740581035573	0.0489688748294128	0.497354497354497	0.0994126517977617	0.0494433294655535	0.154589017934036	0.397778729953697	0.276183873943866	-5.698667874202	-2.63827216398241	0.0835400992476389	0.971086121338242	0.0241315831599168	0.00688330398591324	-0.078107669330659	-0.268411234813261	0.339157384117858	0.425440172475746	0.289929931728351	0.254289435860582	0.00386572392078122	-0.210033628744015	0.472528601439112	0.0961056984806248	0.005602730587719	0.374550601012009	0.558560076624175	0.113936118574796	0.185274112828407	0.345109621617514	8.38074163726015	0.373654099462455	0.152670679996835	0.167210773647048	5.19745727602986	0.566951922424374	1	0.558560076624175	TRUE	0.425654765475818	LGMA
616956	GCA-(LGMA+LAMN+MHNA)/3	GCA	iCAFs	NK.cells	NAMPT	ITGA5	-2.16	-0.291	-1.2255	0.0023	0.2	0.539	1	0.005602730587719	down	0.374550601012009	NAMPT_ITGA5	NAMPT_ITGA5_iCAFs_NK.cells	0.584768749199516	0.083740581035573	0.0489688748294128	0.497354497354497	0.0994126517977617	0.0494433294655535	0.154589017934036	0.397778729953697	0.276183873943866	-5.698667874202	-2.63827216398241	0.0835400992476389	0.971086121338242	0.0241315831599168	0.00688330398591324	-0.078107669330659	-0.268411234813261	0.339157384117858	0.425440172475746	0.289929931728351	0.254289435860582	0.00386572392078122	-0.210033628744015	0.472528601439112	0.0961056984806248	0.005602730587719	0.374550601012009	0.558560076624175	0.113936118574796	0.185274112828407	0.345109621617514	8.38074163726015	0.373654099462455	0.152670679996835	0.167210773647048	5.19745727602986	0.566951922424374	1	0.558560076624175	TRUE	0.425654765475818	LGMA
616957	MHNA-(LGMA+LAMN+GCA)/3	MHNA	C1Qhi.monocytes	Fibroblasts	FN1	ITGA5	-1.35	-0.411	-0.8805	0.173	0.438	0.528	1	-0.00127186105367705	up	-0.238308934494447	FN1_ITGA5	FN1_ITGA5_C1Qhi.monocytes_Fibroblasts	0.540105336798726	0.0990188831318255	0.0534806272233482	0.247892250585013	0.107700181255997	0.026698040319963	0.176248705813806	0.310731215249496	0.243489960531651	-1.02863776077613	-0.761953896871205	0.138086281415079	0.721606371058108	0.115335360973267	0.112994237233872	-0.113997457838603	-0.277366077466188	0.294241825368308	0.434355910887531	0.264103485447359	0.250314408911247	-0.00127186105367705	-0.238308934494447	0.467357427383913	0.0458081374812837	0.0084926678851285	0.186268592457677	0.524304570270299	0.158892664179606	0.302711684085093	0.279067242625853	8.32869154475642	0.676596683013492	0.182015422081413	0.181694153721031	4.07750499119001	0.409044587699251	0.666666666666667	0.524304570270299	TRUE	0.425654100141932	LAMN
616958	MHNA-(LGMA+LAMN+GCA)/3	MHNA	C1Qhi.monocytes	Fibroblasts	FN1	ITGA5	-1.35	-0.411	-0.8805	0.173	0.438	0.528	1	0.0084926678851285	down	0.186268592457677	FN1_ITGA5	FN1_ITGA5_C1Qhi.monocytes_Fibroblasts	0.540105336798726	0.0990188831318255	0.0534806272233482	0.247892250585013	0.107700181255997	0.026698040319963	0.176248705813806	0.310731215249496	0.243489960531651	-1.02863776077613	-0.761953896871205	0.138086281415079	0.721606371058108	0.115335360973267	0.112994237233872	-0.113997457838603	-0.277366077466188	0.294241825368308	0.434355910887531	0.264103485447359	0.250314408911247	-0.00127186105367705	-0.238308934494447	0.467357427383913	0.0458081374812837	0.0084926678851285	0.186268592457677	0.524304570270299	0.158892664179606	0.302711684085093	0.279067242625853	8.32869154475642	0.676596683013492	0.182015422081413	0.181694153721031	4.07750499119001	0.409044587699251	0.666666666666667	0.524304570270299	TRUE	0.425654100141932	LAMN
616959	MHNA-(LGMA+LAMN+GCA)/3	MHNA	Tregs	C1Qhi.monocytes	LAMA4	ITGB1	-1.02	0.0948	-0.4626	0.642	1	0.821	0.935	0.0057538070748972	up	0.97830557832217	LAMA4_ITGB1	LAMA4_ITGB1_Tregs_C1Qhi.monocytes	0.00816898730077691	0.466992452361831	0.00381485541290247	0.0074544925781505	0.476163458217182	0.00354955696526646	0.591672972047092	0.176248705813806	0.383960838930449	-0.19631427136977	-0.192464971931147	0.179686249399712	0.31489114775092	0.235352969425324	0.302385144869537	0.00812026870507702	0.0856568428805593	0.520683614804168	0.17301473230327	0.530856988860941	0.548127021200144	0.0057538070748972	0.97830557832217	0.689859898599806	0.114590254568379	0.0582991150351863	-0.308952482053735	0.434205421685937	0.93369349280735	0.0142126175385153	0.0126630719972719	1.75285859528284	0.215658518761891	0.285188684795448	0.434971171952808	7.84073838051178	0.660133130754675	0	0.689859898599806	TRUE	0.425653193318755	LGMA
616960	MHNA-(LGMA+LAMN+GCA)/3	MHNA	Tregs	C1Qhi.monocytes	LAMA4	ITGB1	-1.02	0.0948	-0.4626	0.642	1	0.821	0.935	0.0582991150351863	down	-0.308952482053735	LAMA4_ITGB1	LAMA4_ITGB1_Tregs_C1Qhi.monocytes	0.00816898730077691	0.466992452361831	0.00381485541290247	0.0074544925781505	0.476163458217182	0.00354955696526646	0.591672972047092	0.176248705813806	0.383960838930449	-0.19631427136977	-0.192464971931147	0.179686249399712	0.31489114775092	0.235352969425324	0.302385144869537	0.00812026870507702	0.0856568428805593	0.520683614804168	0.17301473230327	0.530856988860941	0.548127021200144	0.0057538070748972	0.97830557832217	0.689859898599806	0.114590254568379	0.0582991150351863	-0.308952482053735	0.434205421685937	0.93369349280735	0.0142126175385153	0.0126630719972719	1.75285859528284	0.215658518761891	0.285188684795448	0.434971171952808	7.84073838051178	0.660133130754675	0	0.689859898599806	TRUE	0.425653193318755	LGMA
616961	MHNA-(LGMA+LAMN+GCA)/3	MHNA	Tregs	Fibroblasts	CD96	NECTIN1	0.0417	-1.98	-0.96915	0.908	1	0.229	1	-0.00106979129246766	up	-0.11195755335664	CD96_NECTIN1	CD96_NECTIN1_Tregs_Fibroblasts	0.854976669828457	0.00430950278108641	0.00368452433638973	0.606141915988693	0.00568077620215375	0.00344335657147644	0.591672972047092	0.310731215249496	0.451202093648294	0.00174782011667075	0.0419141514789149	0.493556907315511	0.0952857371538338	0.500280134464543	0.509004322074596	-1.26752574496702	-0.640164517660112	0.0749416097736256	0.715235357527848	0.0811174991016888	0.117970715055695	-0.00106979129246766	-0.11195755335664	0.490465399751937	0.0477864242037575	0.00823756239752335	0.080438787474749	0.505050189116955	0.154924183099466	0.618130170922034	0.712767673447825	8.95835709319124	0.88925195670338	0.115135107425923	0.112706429533199	1.24614616210293	0.349050650000795	0	0.505050189116955	TRUE	0.42565264962379	GCA
616962	MHNA-(LGMA+LAMN+GCA)/3	MHNA	Tregs	Fibroblasts	CD96	NECTIN1	0.0417	-1.98	-0.96915	0.908	1	0.229	1	0.00823756239752335	down	0.080438787474749	CD96_NECTIN1	CD96_NECTIN1_Tregs_Fibroblasts	0.854976669828457	0.00430950278108641	0.00368452433638973	0.606141915988693	0.00568077620215375	0.00344335657147644	0.591672972047092	0.310731215249496	0.451202093648294	0.00174782011667075	0.0419141514789149	0.493556907315511	0.0952857371538338	0.500280134464543	0.509004322074596	-1.26752574496702	-0.640164517660112	0.0749416097736256	0.715235357527848	0.0811174991016888	0.117970715055695	-0.00106979129246766	-0.11195755335664	0.490465399751937	0.0477864242037575	0.00823756239752335	0.080438787474749	0.505050189116955	0.154924183099466	0.618130170922034	0.712767673447825	8.95835709319124	0.88925195670338	0.115135107425923	0.112706429533199	1.24614616210293	0.349050650000795	0	0.505050189116955	TRUE	0.42565264962379	GCA
616963	MHNA-(LGMA+LAMN+GCA)/3	MHNA	B.cells	C1Qhi.monocytes	ALCAM	ALCAM	-0.55	-1.38	-0.965	0.0909	0.986	0.0146	0.126	0.000246862718913207	up	-0.612162881636262	ALCAM_ALCAM	ALCAM_ALCAM_B.cells_C1Qhi.monocytes	0.182220505105635	0.292753352579979	0.0533456637784918	0.204619073586508	0.284884286624731	0.0582927588085056	0.714769094866929	0.176248705813806	0.445508900340368	-0.572789864227918	-1.04143611677803	0.268588922682888	0.813650552265087	0.156875300144069	0.0700536257403554	-2.53319305901748	-1.83564714421556	0.114063061444484	0.961215415019763	0.0451850521020482	0.011902623068631	0.000246862718913207	-0.612162881636262	0.398984556407477	0.0606766217930323	0.0468644375937348	-1.42486840989032	0.231178773256239	0.755812955975737	0.166298525448218	0.25742332550377	6.18746444041364	0.525484626094185	0.288963477961927	0.382115968246137	7.17077740443925	0.684300648580834	1	0.398984556407477	TRUE	0.425649808645577	LAMN
616964	MHNA-(LGMA+LAMN+GCA)/3	MHNA	B.cells	C1Qhi.monocytes	ALCAM	ALCAM	-0.55	-1.38	-0.965	0.0909	0.986	0.0146	0.126	0.0468644375937348	down	-1.42486840989032	ALCAM_ALCAM	ALCAM_ALCAM_B.cells_C1Qhi.monocytes	0.182220505105635	0.292753352579979	0.0533456637784918	0.204619073586508	0.284884286624731	0.0582927588085056	0.714769094866929	0.176248705813806	0.445508900340368	-0.572789864227918	-1.04143611677803	0.268588922682888	0.813650552265087	0.156875300144069	0.0700536257403554	-2.53319305901748	-1.83564714421556	0.114063061444484	0.961215415019763	0.0451850521020482	0.011902623068631	0.000246862718913207	-0.612162881636262	0.398984556407477	0.0606766217930323	0.0468644375937348	-1.42486840989032	0.231178773256239	0.755812955975737	0.166298525448218	0.25742332550377	6.18746444041364	0.525484626094185	0.288963477961927	0.382115968246137	7.17077740443925	0.684300648580834	1	0.398984556407477	TRUE	0.425649808645577	LAMN
616965	LAMN-(LGMA+MHNA+GCA)/3	LAMN	B.cells	C1Qhi.monocytes	PTPRC	CD22	0.267	-1.4	-0.5665	0.474	1	0.315	0.724	0.0451553623157961	up	-0.798027956309899	PTPRC_CD22	PTPRC_CD22_B.cells_C1Qhi.monocytes	0.990901558711546	0.00577257695742912	0.00572005550489887	0.731855136733186	0.00832806814963289	0.00609493945437287	0.176990542322262	0.637645667210595	0.407318104766428	0.0865671827730193	0.324221658325915	0.590383384024332	0.452217064190812	0.630982871778454	0.690231311029294	-0.702365224694559	-0.501689446210399	0.112423643550126	0.632950053898671	0.121316924182537	0.155969277757815	0.0451553623157961	-0.798027956309899	0.364992327980194	0.500336113381544	0.0159073401768876	0.219458050370852	0.530342968177544	0.274237053598707	0.454466763606704	0.741849183457626	9.06774995713722	0.808554343334942	0.0162174233421938	0.0208650091663774	1.59329451026779	0.227670674152851	0	0.530342968177544	TRUE	0.425649417062931	GCA
616966	LAMN-(LGMA+MHNA+GCA)/3	LAMN	B.cells	C1Qhi.monocytes	PTPRC	CD22	0.267	-1.4	-0.5665	0.474	1	0.315	0.724	0.0159073401768876	down	0.219458050370852	PTPRC_CD22	PTPRC_CD22_B.cells_C1Qhi.monocytes	0.990901558711546	0.00577257695742912	0.00572005550489887	0.731855136733186	0.00832806814963289	0.00609493945437287	0.176990542322262	0.637645667210595	0.407318104766428	0.0865671827730193	0.324221658325915	0.590383384024332	0.452217064190812	0.630982871778454	0.690231311029294	-0.702365224694559	-0.501689446210399	0.112423643550126	0.632950053898671	0.121316924182537	0.155969277757815	0.0451553623157961	-0.798027956309899	0.364992327980194	0.500336113381544	0.0159073401768876	0.219458050370852	0.530342968177544	0.274237053598707	0.454466763606704	0.741849183457626	9.06774995713722	0.808554343334942	0.0162174233421938	0.0208650091663774	1.59329451026779	0.227670674152851	0	0.530342968177544	TRUE	0.425649417062931	GCA
616967	LAMN-(LGMA+MHNA+GCA)/3	LAMN	Epithelial	CD4..T.cells	TGOLN2	BTN3A1	-0.304	0.0107	-0.14665	0.781	1	0.964	1	0.000869828562056224	up	-0.463796637700668	TGOLN2_BTN3A1	TGOLN2_BTN3A1_Epithelial_CD4..T.cells	0.158998290152998	0.152894592832086	0.0243099788339404	0.19015444015444	0.205804869186047	0.0391347096811305	0.224577196182587	0.372192634222999	0.298384915202793	-0.0326340857013007	-0.1073489661227	0.343144709460541	0.197914999199616	0.34684648631343	0.359332479590203	0.000170375737239711	0.0159229660971692	0.478215954006468	0.0449829320876752	0.481629536471434	0.486704994610133	0.000869828562056224	-0.463796637700668	0.426118751810311	0.0667755306484125	0.00282185450789298	-0.588232004578592	0.383394080061668	0.0706761549707114	0.108978896950559	0.147915452569359	3.57471698476115	0.001	0.548325529453057	0.672742528256257	5.7571140839332	0.830246069488997	0.5	0.426118751810311	TRUE	0.425647980024178	GCA
616968	LAMN-(LGMA+MHNA+GCA)/3	LAMN	Epithelial	CD4..T.cells	TGOLN2	BTN3A1	-0.304	0.0107	-0.14665	0.781	1	0.964	1	0.00282185450789298	down	-0.588232004578592	TGOLN2_BTN3A1	TGOLN2_BTN3A1_Epithelial_CD4..T.cells	0.158998290152998	0.152894592832086	0.0243099788339404	0.19015444015444	0.205804869186047	0.0391347096811305	0.224577196182587	0.372192634222999	0.298384915202793	-0.0326340857013007	-0.1073489661227	0.343144709460541	0.197914999199616	0.34684648631343	0.359332479590203	0.000170375737239711	0.0159229660971692	0.478215954006468	0.0449829320876752	0.481629536471434	0.486704994610133	0.000869828562056224	-0.463796637700668	0.426118751810311	0.0667755306484125	0.00282185450789298	-0.588232004578592	0.383394080061668	0.0706761549707114	0.108978896950559	0.147915452569359	3.57471698476115	0.001	0.548325529453057	0.672742528256257	5.7571140839332	0.830246069488997	0.5	0.426118751810311	TRUE	0.425647980024178	GCA
616969	LAMN-(LGMA+MHNA+GCA)/3	LAMN	B.cells	Macrophages	PTPRC	DPP4	0.267	-1.31	-0.5215	0.474	1	0.588	1	0.00915049641889904	up	-0.86483934155516	PTPRC_DPP4	PTPRC_DPP4_B.cells_Macrophages	0.990901558711546	0.00866433975699932	0.00858550777041704	0.731855136733186	0.0125	0.00914818920916482	0.176990542322262	0.202118009648158	0.18955427598521	0.0865671827730193	0.324221658325915	0.590383384024332	0.452217064190812	0.630982871778454	0.690231311029294	-0.302115702840259	-0.230622673923862	0.121406755300036	0.38299496945742	0.189363995688106	0.274411606180381	0.00915049641889904	-0.86483934155516	0.352773422019577	0.147844242643537	0.00921724858939181	-0.18154755806633	0.457385120142925	0.170164412360709	0.454466763606704	0.741849183457626	9.06774995713722	0.808554343334942	0.0532996141164437	0.0756268656716418	1.43966893994503	0.236886869250719	0	0.457385120142925	TRUE	0.425644156544656	MHNA
616970	LAMN-(LGMA+MHNA+GCA)/3	LAMN	B.cells	Macrophages	PTPRC	DPP4	0.267	-1.31	-0.5215	0.474	1	0.588	1	0.00921724858939181	down	-0.18154755806633	PTPRC_DPP4	PTPRC_DPP4_B.cells_Macrophages	0.990901558711546	0.00866433975699932	0.00858550777041704	0.731855136733186	0.0125	0.00914818920916482	0.176990542322262	0.202118009648158	0.18955427598521	0.0865671827730193	0.324221658325915	0.590383384024332	0.452217064190812	0.630982871778454	0.690231311029294	-0.302115702840259	-0.230622673923862	0.121406755300036	0.38299496945742	0.189363995688106	0.274411606180381	0.00915049641889904	-0.86483934155516	0.352773422019577	0.147844242643537	0.00921724858939181	-0.18154755806633	0.457385120142925	0.170164412360709	0.454466763606704	0.741849183457626	9.06774995713722	0.808554343334942	0.0532996141164437	0.0756268656716418	1.43966893994503	0.236886869250719	0	0.457385120142925	TRUE	0.425644156544656	MHNA
616971	LAMN-(LGMA+MHNA+GCA)/3	LAMN	Tregs	Macrophages	ANGPTL4	ITGA5	0.49	-0.836	-0.173	0.785	1	0.193	1	0.0120335742322325	up	0.069137062832828	ANGPTL4_ITGA5	ANGPTL4_ITGA5_Tregs_Macrophages	0.0169369394503	0.153655505223919	0.00260245398818278	0.0154166666666667	0.202519379844961	0.00312217377260982	0.223854363600918	0.202118009648158	0.212986186624538	0.0515138681948262	0.105130343254747	0.669321274211622	0.194473347206659	0.597967024171602	0.55548663358412	-0.597274089669501	-0.714442690992226	0.185972871002515	0.749910168882501	0.133084800574919	0.102766798418972	0.0120335742322325	0.069137062832828	0.523585175327164	0.176069913440793	0.0121350263659541	0.284639925590255	0.542201977744523	0.215554051019756	0.039912825610952	0.0482277849054499	3.00306433405775	0.366831202566189	0.286954935226549	0.347401255987763	5.96534884472643	0.675220562626407	0	0.542201977744523	TRUE	0.425641369371952	LGMA
616972	LAMN-(LGMA+MHNA+GCA)/3	LAMN	Tregs	Macrophages	ANGPTL4	ITGA5	0.49	-0.836	-0.173	0.785	1	0.193	1	0.0121350263659541	down	0.284639925590255	ANGPTL4_ITGA5	ANGPTL4_ITGA5_Tregs_Macrophages	0.0169369394503	0.153655505223919	0.00260245398818278	0.0154166666666667	0.202519379844961	0.00312217377260982	0.223854363600918	0.202118009648158	0.212986186624538	0.0515138681948262	0.105130343254747	0.669321274211622	0.194473347206659	0.597967024171602	0.55548663358412	-0.597274089669501	-0.714442690992226	0.185972871002515	0.749910168882501	0.133084800574919	0.102766798418972	0.0120335742322325	0.069137062832828	0.523585175327164	0.176069913440793	0.0121350263659541	0.284639925590255	0.542201977744523	0.215554051019756	0.039912825610952	0.0482277849054499	3.00306433405775	0.366831202566189	0.286954935226549	0.347401255987763	5.96534884472643	0.675220562626407	0	0.542201977744523	TRUE	0.425641369371952	LGMA
616973	MHNA-(LGMA+LAMN+GCA)/3	MHNA	CD4..T.cells	C1Qhi.monocytes	COL5A1	SDC3	0.188	-0.889	-0.3505	0.81	1	0.122	0.368	0.00100080993448251	up	-0.394414310137904	COL5A1_SDC3	COL5A1_SDC3_CD4..T.cells_C1Qhi.monocytes	0.00851718385042555	0.143187886998162	0.00121955755871731	0.00975928844228688	0.15139551741417	0.00147751252331415	0.415346021722053	0.176248705813806	0.295797363767929	0.0172048164508138	0.0915149811213502	0.559048343204738	0.174523771410277	0.549943973107091	0.545541860092845	-0.812226110530149	-0.913640169325252	0.176360941430111	0.824986525332375	0.111121092346389	0.0678898670499461	0.00100080993448251	-0.394414310137904	0.438807848626759	0.0680578536858204	0.0685027477413814	0.686825170349552	0.61537444553935	1.001	0.006839977629066	0.0110958156299519	1.74796929036967	0.175639250101336	0.543493753917247	0.456426848459364	5.87914349451628	0.875591107548883	0	0.61537444553935	TRUE	0.42564096528698	LGMA
616974	MHNA-(LGMA+LAMN+GCA)/3	MHNA	CD4..T.cells	C1Qhi.monocytes	COL5A1	SDC3	0.188	-0.889	-0.3505	0.81	1	0.122	0.368	0.0685027477413814	down	0.686825170349552	COL5A1_SDC3	COL5A1_SDC3_CD4..T.cells_C1Qhi.monocytes	0.00851718385042555	0.143187886998162	0.00121955755871731	0.00975928844228688	0.15139551741417	0.00147751252331415	0.415346021722053	0.176248705813806	0.295797363767929	0.0172048164508138	0.0915149811213502	0.559048343204738	0.174523771410277	0.549943973107091	0.545541860092845	-0.812226110530149	-0.913640169325252	0.176360941430111	0.824986525332375	0.111121092346389	0.0678898670499461	0.00100080993448251	-0.394414310137904	0.438807848626759	0.0680578536858204	0.0685027477413814	0.686825170349552	0.61537444553935	1.001	0.006839977629066	0.0110958156299519	1.74796929036967	0.175639250101336	0.543493753917247	0.456426848459364	5.87914349451628	0.875591107548883	0	0.61537444553935	TRUE	0.42564096528698	LGMA
616975	LAMN-(LGMA+MHNA+GCA)/3	LAMN	CD8..T.cells	Endothelial	RTN4	NGFR	-0.179	1.43	0.6255	0.403	1	0.353	0.954	0.00849541952632516	up	-0.184899188314507	RTN4_NGFR	RTN4_NGFR_CD8..T.cells_Endothelial	0.340352137211277	0.0182418729490062	0.00620866044493086	0.39341999131352	0.0158583240775022	0.00623898172081788	0.523461688274655	0.060706862958961	0.292084275616808	-0.0706503967407414	-0.394694953858891	0.393248759404514	0.511985753161518	0.302305106451097	0.210781174963983	0.646682171295414	0.452225294612177	0.876931369026231	0.597040064678405	0.827748832195472	0.769830219187927	0.00849541952632516	-0.184899188314507	0.477125353367746	0.141430962838473	-0.000649475413386967	-0.537692960802825	0.392589013494089	0.0166753287052935	0.107266550171951	0.247045988689176	7.11827678921058	0.160174974930309	0.14340551658931	0.0899383753901456	3.18092116068029	0.578304823329478	0	0.477125353367746	TRUE	0.425636529621611	GCA
616976	LAMN-(LGMA+MHNA+GCA)/3	LAMN	CD8..T.cells	Endothelial	RTN4	NGFR	-0.179	1.43	0.6255	0.403	1	0.353	0.954	-0.000649475413386967	down	-0.537692960802825	RTN4_NGFR	RTN4_NGFR_CD8..T.cells_Endothelial	0.340352137211277	0.0182418729490062	0.00620866044493086	0.39341999131352	0.0158583240775022	0.00623898172081788	0.523461688274655	0.060706862958961	0.292084275616808	-0.0706503967407414	-0.394694953858891	0.393248759404514	0.511985753161518	0.302305106451097	0.210781174963983	0.646682171295414	0.452225294612177	0.876931369026231	0.597040064678405	0.827748832195472	0.769830219187927	0.00849541952632516	-0.184899188314507	0.477125353367746	0.141430962838473	-0.000649475413386967	-0.537692960802825	0.392589013494089	0.0166753287052935	0.107266550171951	0.247045988689176	7.11827678921058	0.160174974930309	0.14340551658931	0.0899383753901456	3.18092116068029	0.578304823329478	0	0.477125353367746	TRUE	0.425636529621611	GCA
616977	MHNA-(LGMA+LAMN+GCA)/3	MHNA	C1Qhi.monocytes	C1Qhi.monocytes	THBS1	SDC4	-1.58	-0.069	-0.8245	0.0149	0.128	0.952	0.995	-0.000744130391267583	up	-0.898373016312124	THBS1_SDC4	THBS1_SDC4_C1Qhi.monocytes_C1Qhi.monocytes	0.126844863366302	0.0262237572094276	0.00332634890018091	0.0871675399292633	0.0362367490306542	0.00315866826803624	0.176248705813806	0.176248705813806	0.176248705813806	-2.88636569590861	-1.82681373158773	0.117596446294221	0.930926844885545	0.0538258364014727	0.0210701136545542	-0.00147405056147127	-0.0213630516155257	0.440307222421847	0.0550664750269493	0.433524973050665	0.436377111031261	-0.000744130391267583	-0.898373016312124	0.346640562824021	0.0509746827191193	0.0704496997571529	0.876829197682849	0.649943251213098	1.001	0.133724038948332	0.129200953401839	6.11419643804153	0.627493188198043	0.0402042525439355	0.0725344359675262	3.43704337491544	0.389221795024938	0.333333333333333	0.649943251213098	TRUE	0.425636426873398	LAMN
616978	MHNA-(LGMA+LAMN+GCA)/3	MHNA	C1Qhi.monocytes	C1Qhi.monocytes	THBS1	SDC4	-1.58	-0.069	-0.8245	0.0149	0.128	0.952	0.995	0.0704496997571529	down	0.876829197682849	THBS1_SDC4	THBS1_SDC4_C1Qhi.monocytes_C1Qhi.monocytes	0.126844863366302	0.0262237572094276	0.00332634890018091	0.0871675399292633	0.0362367490306542	0.00315866826803624	0.176248705813806	0.176248705813806	0.176248705813806	-2.88636569590861	-1.82681373158773	0.117596446294221	0.930926844885545	0.0538258364014727	0.0210701136545542	-0.00147405056147127	-0.0213630516155257	0.440307222421847	0.0550664750269493	0.433524973050665	0.436377111031261	-0.000744130391267583	-0.898373016312124	0.346640562824021	0.0509746827191193	0.0704496997571529	0.876829197682849	0.649943251213098	1.001	0.133724038948332	0.129200953401839	6.11419643804153	0.627493188198043	0.0402042525439355	0.0725344359675262	3.43704337491544	0.389221795024938	0.333333333333333	0.649943251213098	TRUE	0.425636426873398	LAMN
616979	GCA-(LGMA+LAMN+MHNA)/3	GCA	Tregs	Fibroblasts	GDF11	TGFBR1	-0.481	-0.61	-0.5455	0.645	1	0.338	1	0.00358761530862301	up	0.824199412671428	GDF11_TGFBR1	GDF11_TGFBR1_Tregs_Fibroblasts	0.0226528615302252	0.0782131767008453	0.00177175226164329	0.0252856054836253	0.0950223479293247	0.00240269760186868	0.298931809158155	0.570070300444639	0.434501054801397	-0.0916017772604362	-0.190440285364732	0.288118296782456	0.312570033616136	0.287017768528894	0.303405634704658	-0.287360812830631	-0.471083299722345	0.235559647862019	0.610312612288897	0.193810636004312	0.167130794107079	0.00358761530862301	0.824199412671428	0.661675948527147	0.0933829824663861	0.0306144399854015	-0.0350407842945248	0.484040156162353	0.503024163910273	0.143117899601517	0.251063230177211	3.32515161753572	0.646735304692408	0.192472709496342	0.219373299775657	5.04269817509913	0.535480892562474	0	0.661675948527147	TRUE	0.42563624227457	LAMN
616980	GCA-(LGMA+LAMN+MHNA)/3	GCA	Tregs	Fibroblasts	GDF11	TGFBR1	-0.481	-0.61	-0.5455	0.645	1	0.338	1	0.0306144399854015	down	-0.0350407842945248	GDF11_TGFBR1	GDF11_TGFBR1_Tregs_Fibroblasts	0.0226528615302252	0.0782131767008453	0.00177175226164329	0.0252856054836253	0.0950223479293247	0.00240269760186868	0.298931809158155	0.570070300444639	0.434501054801397	-0.0916017772604362	-0.190440285364732	0.288118296782456	0.312570033616136	0.287017768528894	0.303405634704658	-0.287360812830631	-0.471083299722345	0.235559647862019	0.610312612288897	0.193810636004312	0.167130794107079	0.00358761530862301	0.824199412671428	0.661675948527147	0.0933829824663861	0.0306144399854015	-0.0350407842945248	0.484040156162353	0.503024163910273	0.143117899601517	0.251063230177211	3.32515161753572	0.646735304692408	0.192472709496342	0.219373299775657	5.04269817509913	0.535480892562474	0	0.661675948527147	TRUE	0.42563624227457	LAMN
616981	MHNA-(LGMA+LAMN+GCA)/3	MHNA	Fibroblasts	CD4..T.cells	COL13A1	ITGB1	-1.57	0.4	-0.585	0.519	1	0.213	0.982	0.0120698901596613	up	-0.423177946246654	COL13A1_ITGB1	COL13A1_ITGB1_Fibroblasts_CD4..T.cells	0.000621879680467131	0.518271114033557	0.000322302274790533	0.000481927710843374	0.506227110195031	0.000243964872383147	0.310731215249496	0.415346021722053	0.363038618485774	-0.447187248177921	-0.284832642151542	0.11841684008324	0.414178805826797	0.176284616615976	0.255742756523131	0.268648158624505	0.671620396561262	0.658843873517787	0.730506647502695	0.742364355012576	0.842121810995329	0.0120698901596613	-0.423177946246654	0.433547365500896	0.176425450640504	0.00457799031258313	0.772868628826334	0.631028953695451	0.0979950173773667	0.00640275872277936	0.00679783540943435	0.402526606634973	0.0993000863289786	0.337826148071398	0.48065262106416	7.91261379716933	0.673102304781212	0	0.631028953695451	TRUE	0.425635270066434	GCA
616982	MHNA-(LGMA+LAMN+GCA)/3	MHNA	Fibroblasts	CD4..T.cells	COL13A1	ITGB1	-1.57	0.4	-0.585	0.519	1	0.213	0.982	0.00457799031258313	down	0.772868628826334	COL13A1_ITGB1	COL13A1_ITGB1_Fibroblasts_CD4..T.cells	0.000621879680467131	0.518271114033557	0.000322302274790533	0.000481927710843374	0.506227110195031	0.000243964872383147	0.310731215249496	0.415346021722053	0.363038618485774	-0.447187248177921	-0.284832642151542	0.11841684008324	0.414178805826797	0.176284616615976	0.255742756523131	0.268648158624505	0.671620396561262	0.658843873517787	0.730506647502695	0.742364355012576	0.842121810995329	0.0120698901596613	-0.423177946246654	0.433547365500896	0.176425450640504	0.00457799031258313	0.772868628826334	0.631028953695451	0.0979950173773667	0.00640275872277936	0.00679783540943435	0.402526606634973	0.0993000863289786	0.337826148071398	0.48065262106416	7.91261379716933	0.673102304781212	0	0.631028953695451	TRUE	0.425635270066434	GCA
616983	GCA-(LGMA+LAMN+MHNA)/3	GCA	CD8..T.cells	NK.cells	PTPRM	PTPRM	-0.499	-0.529	-0.514	0.179	1	0.163	1	0.00260141934214693	up	-0.795859758826852	PTPRM_PTPRM	PTPRM_PTPRM_CD8..T.cells_NK.cells	0.139688440556458	0.195218743509042	0.0272698018481693	0.144492481203008	0.160528613382014	0.0231951776516456	0.299850372260767	0.397778729953697	0.348814551107232	-0.372826337541033	-0.747146969020107	0.282615655514647	0.715583480070434	0.189090763566512	0.11555546662398	-0.416752757270306	-0.787812395596042	0.256939453826806	0.78047520661157	0.161875673733381	0.0876077973409989	0.00260141934214693	-0.795859758826852	0.365388862209385	0.083728007993411	0.0037043561309355	-0.741014664281929	0.355597226764772	0.0844045581780033	0.0892050284386977	0.174519325076487	5.88203371839275	0.504507300784703	0.125843440615347	0.194443051878767	6.75949263048834	0.599738443610763	1	0.365388862209385	TRUE	0.42563523513783	LAMN
616984	GCA-(LGMA+LAMN+MHNA)/3	GCA	CD8..T.cells	NK.cells	PTPRM	PTPRM	-0.499	-0.529	-0.514	0.179	1	0.163	1	0.0037043561309355	down	-0.741014664281929	PTPRM_PTPRM	PTPRM_PTPRM_CD8..T.cells_NK.cells	0.139688440556458	0.195218743509042	0.0272698018481693	0.144492481203008	0.160528613382014	0.0231951776516456	0.299850372260767	0.397778729953697	0.348814551107232	-0.372826337541033	-0.747146969020107	0.282615655514647	0.715583480070434	0.189090763566512	0.11555546662398	-0.416752757270306	-0.787812395596042	0.256939453826806	0.78047520661157	0.161875673733381	0.0876077973409989	0.00260141934214693	-0.795859758826852	0.365388862209385	0.083728007993411	0.0037043561309355	-0.741014664281929	0.355597226764772	0.0844045581780033	0.0892050284386977	0.174519325076487	5.88203371839275	0.504507300784703	0.125843440615347	0.194443051878767	6.75949263048834	0.599738443610763	1	0.365388862209385	TRUE	0.42563523513783	LAMN
616985	LAMN-(LGMA+MHNA+GCA)/3	LAMN	Endothelial	C1Qhi.monocytes	GGT1	CD53	-1.94	0.0203	-0.95985	1	1	0.96	0.995	0.0559036590619618	up	0.395722869333309	GGT1_CD53	GGT1_CD53_Endothelial_C1Qhi.monocytes	0	0.832363993173556	0	0	0.850704808383625	0	0.060706862958961	0.637645667210595	0.349176265084778	0	0	0.0956259004322075	0.0101448695373779	0.464883143909076	0.464883143909076	0.000359893969296762	0.0177287669604316	0.483695652173913	0.0488232123607618	0.485267696730147	0.488568990298239	0.0559036590619618	0.395722869333309	0.583313337571556	0.605563202357585	0.0171083638262284	0.549082062442707	0.590313846577533	0.292920460505993	0.001	0.001	0	0.001	0.93711294844544	1.001	8.536105337052	0.983286754761366	0	0.590313846577533	TRUE	0.42563408086284	LGMA
616986	LAMN-(LGMA+MHNA+GCA)/3	LAMN	Endothelial	C1Qhi.monocytes	GGT1	CD53	-1.94	0.0203	-0.95985	1	1	0.96	0.995	0.0171083638262284	down	0.549082062442707	GGT1_CD53	GGT1_CD53_Endothelial_C1Qhi.monocytes	0	0.832363993173556	0	0	0.850704808383625	0	0.060706862958961	0.637645667210595	0.349176265084778	0	0	0.0956259004322075	0.0101448695373779	0.464883143909076	0.464883143909076	0.000359893969296762	0.0177287669604316	0.483695652173913	0.0488232123607618	0.485267696730147	0.488568990298239	0.0559036590619618	0.395722869333309	0.583313337571556	0.605563202357585	0.0171083638262284	0.549082062442707	0.590313846577533	0.292920460505993	0.001	0.001	0	0.001	0.93711294844544	1.001	8.536105337052	0.983286754761366	0	0.590313846577533	TRUE	0.42563408086284	LGMA
616987	LAMN-(LGMA+MHNA+GCA)/3	LAMN	SPP1..macrophages	CD4..T.cells	MMP9	IFNAR1	-6.13	0.193	-2.9685	1	1	0.361	1	0.0034985713994913	up	1.62298384168096	MMP9_IFNAR1	MMP9_IFNAR1_SPP1..macrophages_CD4..T.cells	0	0.100707295959042	0	0	0.134515806686047	0	0.117858340400099	0.372192634222999	0.245025487311549	0	0	0.0116055706739235	0.0101448695373779	0.464883143909076	0.464883143909076	0.085401110032208	0.442492798094342	0.570674631692418	0.58846119295724	0.646514552641035	0.765406036651096	0.0034985713994913	1.62298384168096	0.807762903393341	0.0925112321258199	0.00452048193453252	0.575258816722239	0.595076372638474	0.0971004034967096	0.001	0.001	0	0.001	0.284406752070813	0.294530292762075	5.18556531248868	0.625939789360818	0	0.807762903393341	TRUE	0.425634069857712	MHNA
616988	LAMN-(LGMA+MHNA+GCA)/3	LAMN	SPP1..macrophages	CD4..T.cells	MMP9	IFNAR1	-6.13	0.193	-2.9685	1	1	0.361	1	0.00452048193453252	down	0.575258816722239	MMP9_IFNAR1	MMP9_IFNAR1_SPP1..macrophages_CD4..T.cells	0	0.100707295959042	0	0	0.134515806686047	0	0.117858340400099	0.372192634222999	0.245025487311549	0	0	0.0116055706739235	0.0101448695373779	0.464883143909076	0.464883143909076	0.085401110032208	0.442492798094342	0.570674631692418	0.58846119295724	0.646514552641035	0.765406036651096	0.0034985713994913	1.62298384168096	0.807762903393341	0.0925112321258199	0.00452048193453252	0.575258816722239	0.595076372638474	0.0971004034967096	0.001	0.001	0	0.001	0.284406752070813	0.294530292762075	5.18556531248868	0.625939789360818	0	0.807762903393341	TRUE	0.425634069857712	MHNA
616989	MHNA-(LGMA+LAMN+GCA)/3	MHNA	Macrophages	CD4..T.cells	FURIN	NOTCH1	0.145	-0.134	0.00549999999999999	0.906	1	0.638	1	0.00915717712521982	up	-1.43052342951367	FURIN_NOTCH1	FURIN_NOTCH1_Macrophages_CD4..T.cells	0.0521318548883319	0.0492434537401865	0.00256715258458369	0.0719054956343092	0.0669510817710268	0.00481415071799885	0.0345408446629282	0.415346021722053	0.22494343319249	0.0062164113368621	0.0428718023231869	0.540559468544902	0.0967664478949896	0.522010565071234	0.509764687049784	-0.0261540290513642	-0.195179321278838	0.408933704635286	0.338955264103485	0.3549676607977	0.295701581027668	0.00915717712521982	-1.43052342951367	0.249317392050906	0.147909647543963	0.00231536957714427	-1.17057497779153	0.27744421489824	0.0627971560361104	0.423527526185284	0.446512188084488	3.0701454308187	0.350532890076768	0.227825635202601	0.284325817587494	4.32589808288889	0.668862075377385	0.333333333333333	0.27744421489824	TRUE	0.425633739572342	LGMA
616990	MHNA-(LGMA+LAMN+GCA)/3	MHNA	Macrophages	CD4..T.cells	FURIN	NOTCH1	0.145	-0.134	0.00549999999999999	0.906	1	0.638	1	0.00231536957714427	down	-1.17057497779153	FURIN_NOTCH1	FURIN_NOTCH1_Macrophages_CD4..T.cells	0.0521318548883319	0.0492434537401865	0.00256715258458369	0.0719054956343092	0.0669510817710268	0.00481415071799885	0.0345408446629282	0.415346021722053	0.22494343319249	0.0062164113368621	0.0428718023231869	0.540559468544902	0.0967664478949896	0.522010565071234	0.509764687049784	-0.0261540290513642	-0.195179321278838	0.408933704635286	0.338955264103485	0.3549676607977	0.295701581027668	0.00915717712521982	-1.43052342951367	0.249317392050906	0.147909647543963	0.00231536957714427	-1.17057497779153	0.27744421489824	0.0627971560361104	0.423527526185284	0.446512188084488	3.0701454308187	0.350532890076768	0.227825635202601	0.284325817587494	4.32589808288889	0.668862075377385	0.333333333333333	0.27744421489824	TRUE	0.425633739572342	LGMA
616991	MHNA-(LGMA+LAMN+GCA)/3	MHNA	Tregs	Endothelial	PLA2G2A	ITGA5	-0.616	-0.197	-0.4065	0.713	1	0.624	1	-0.00108445754277502	up	0.836720367263616	PLA2G2A_ITGA5	PLA2G2A_ITGA5_Tregs_Endothelial	0.0186340932220861	0.394575028152111	0.0073525478576937	0.013745704467354	0.408880712048133	0.00562035343021488	0.591672972047092	0.243146692749466	0.417409832398279	-0.0904968496112508	-0.146910470148134	0.253441651992957	0.254081959340483	0.28757803745798	0.332339522971026	-0.0403486358325625	-0.204815410317576	0.379918253683076	0.350925260510241	0.330488681279195	0.290379087315846	-0.00108445754277502	0.836720367263616	0.663965863129837	0.0476428398887275	0.00745851668167027	-0.622949556814428	0.377077664912195	0.142805164363532	0.0227111445351934	0.0246354348297106	1.76305725218124	0.173757136193294	0.749684446590347	0.708040650626877	7.38383127493795	0.875219065188636	0	0.663965863129837	TRUE	0.42563296772604	GCA
616992	MHNA-(LGMA+LAMN+GCA)/3	MHNA	Tregs	Endothelial	PLA2G2A	ITGA5	-0.616	-0.197	-0.4065	0.713	1	0.624	1	0.00745851668167027	down	-0.622949556814428	PLA2G2A_ITGA5	PLA2G2A_ITGA5_Tregs_Endothelial	0.0186340932220861	0.394575028152111	0.0073525478576937	0.013745704467354	0.408880712048133	0.00562035343021488	0.591672972047092	0.243146692749466	0.417409832398279	-0.0904968496112508	-0.146910470148134	0.253441651992957	0.254081959340483	0.28757803745798	0.332339522971026	-0.0403486358325625	-0.204815410317576	0.379918253683076	0.350925260510241	0.330488681279195	0.290379087315846	-0.00108445754277502	0.836720367263616	0.663965863129837	0.0476428398887275	0.00745851668167027	-0.622949556814428	0.377077664912195	0.142805164363532	0.0227111445351934	0.0246354348297106	1.76305725218124	0.173757136193294	0.749684446590347	0.708040650626877	7.38383127493795	0.875219065188636	0	0.663965863129837	TRUE	0.42563296772604	GCA
616993	GCA-(LGMA+LAMN+MHNA)/3	GCA	C1Qhi.monocytes	B.cells	ADAM10	NOTCH1	-0.0946	-0.336	-0.2153	0.847	0.981	0.627	0.967	0.00274498595184999	up	-0.877150228448639	ADAM10_NOTCH1	ADAM10_NOTCH1_C1Qhi.monocytes_B.cells	0.381216450767577	0.0281652638190414	0.0107370619080274	0.483091787439614	0.0354572271386431	0.0171290952360595	0.0295087282581602	0.0711544356316257	0.0503315819448929	-0.00682222938271513	-0.0721165896692931	0.430786777653274	0.144649431727229	0.405914839122779	0.387005762766128	-0.0681181062808793	-0.202732459169284	0.321370822853036	0.348252784764642	0.29796981674452	0.291704096298958	0.00274498595184999	-0.877150228448639	0.350521925980526	0.085133541983585	0.00976741543464572	-0.715149462419825	0.360303069843113	0.178722937450884	0.699747632314865	0.797787041805065	6.97690545302835	0.779977388549155	0.130735089055894	0.151049074678117	3.13669572132666	0.485264787133773	0	0.360303069843113	TRUE	0.425632540965771	LGMA
616994	GCA-(LGMA+LAMN+MHNA)/3	GCA	C1Qhi.monocytes	B.cells	ADAM10	NOTCH1	-0.0946	-0.336	-0.2153	0.847	0.981	0.627	0.967	0.00976741543464572	down	-0.715149462419825	ADAM10_NOTCH1	ADAM10_NOTCH1_C1Qhi.monocytes_B.cells	0.381216450767577	0.0281652638190414	0.0107370619080274	0.483091787439614	0.0354572271386431	0.0171290952360595	0.0295087282581602	0.0711544356316257	0.0503315819448929	-0.00682222938271513	-0.0721165896692931	0.430786777653274	0.144649431727229	0.405914839122779	0.387005762766128	-0.0681181062808793	-0.202732459169284	0.321370822853036	0.348252784764642	0.29796981674452	0.291704096298958	0.00274498595184999	-0.877150228448639	0.350521925980526	0.085133541983585	0.00976741543464572	-0.715149462419825	0.360303069843113	0.178722937450884	0.699747632314865	0.797787041805065	6.97690545302835	0.779977388549155	0.130735089055894	0.151049074678117	3.13669572132666	0.485264787133773	0	0.360303069843113	TRUE	0.425632540965771	LGMA
616995	GCA-(LGMA+LAMN+MHNA)/3	GCA	iCAFs	CD8..T.cells	EFNB2	PECAM1	-1.43	0.169	-0.6305	0.0619	0.583	0.634	1	0.0142851062751507	up	0.596721494992641	EFNB2_PECAM1	EFNB2_PECAM1_iCAFs_CD8..T.cells	0.0308065413582198	0.0966250581586415	0.00297668385040458	0.0444444444444444	0.11531328320802	0.00512503480924534	0.154589017934036	0.299850372260767	0.227219695097401	-1.72788237190123	-1.20830935097988	0.129562189851129	0.851968945093645	0.0828397630862814	0.0527653273571314	0.0334469154179872	0.197910742118267	0.558951670858785	0.341964606539705	0.587540424002875	0.63647592526051	0.0142851062751507	0.596721494992641	0.620073289428994	0.198112676885807	0.0053794544088979	0.21819163643938	0.530112560339805	0.110462781722597	0.0845657934660127	0.0942451284820665	2.38629885373532	0.312873179142705	0.0638752216071494	0.137473422910267	5.19591886556025	0.469147779808856	0.5	0.620073289428994	TRUE	0.425631237280788	LAMN
616996	GCA-(LGMA+LAMN+MHNA)/3	GCA	iCAFs	CD8..T.cells	EFNB2	PECAM1	-1.43	0.169	-0.6305	0.0619	0.583	0.634	1	0.0053794544088979	down	0.21819163643938	EFNB2_PECAM1	EFNB2_PECAM1_iCAFs_CD8..T.cells	0.0308065413582198	0.0966250581586415	0.00297668385040458	0.0444444444444444	0.11531328320802	0.00512503480924534	0.154589017934036	0.299850372260767	0.227219695097401	-1.72788237190123	-1.20830935097988	0.129562189851129	0.851968945093645	0.0828397630862814	0.0527653273571314	0.0334469154179872	0.197910742118267	0.558951670858785	0.341964606539705	0.587540424002875	0.63647592526051	0.0142851062751507	0.596721494992641	0.620073289428994	0.198112676885807	0.0053794544088979	0.21819163643938	0.530112560339805	0.110462781722597	0.0845657934660127	0.0942451284820665	2.38629885373532	0.312873179142705	0.0638752216071494	0.137473422910267	5.19591886556025	0.469147779808856	0.5	0.620073289428994	TRUE	0.425631237280788	LAMN
616997	GCA-(LGMA+LAMN+MHNA)/3	GCA	iCAFs	Tregs	ICAM4	ITGAV	-0.359	0.211	-0.074	0.76	0.966	0.661	1	0.00383230786842001	up	-0.367474379086151	ICAM4_ITGAV	ICAM4_ITGAV_iCAFs_Tregs	0.00920335796217778	0.126756308644861	0.00116658368242294	0.0111111111111111	0.101142421934501	0.00112380468816112	0.154589017934036	0.298931809158155	0.226760413546096	-0.0427879203711959	-0.119186407719209	0.324735873219145	0.215423403233552	0.332839763086281	0.350888426444693	0.0379374920485299	0.17979854051436	0.578377650017966	0.319776320517427	0.5949964067553	0.623809737693137	0.00383230786842001	-0.367474379086151	0.44373480056614	0.095778551398805	0.00733374993791475	-0.322348593802495	0.431768170274342	0.140864263496709	0.219718739220041	0.186141603897947	1.6447571307178	0.460824585113825	0.134072697953643	0.106359894699088	5.98912640440931	0.497499897302152	0	0.44373480056614	TRUE	0.425630023030834	LGMA
616998	GCA-(LGMA+LAMN+MHNA)/3	GCA	iCAFs	Tregs	ICAM4	ITGAV	-0.359	0.211	-0.074	0.76	0.966	0.661	1	0.00733374993791475	down	-0.322348593802495	ICAM4_ITGAV	ICAM4_ITGAV_iCAFs_Tregs	0.00920335796217778	0.126756308644861	0.00116658368242294	0.0111111111111111	0.101142421934501	0.00112380468816112	0.154589017934036	0.298931809158155	0.226760413546096	-0.0427879203711959	-0.119186407719209	0.324735873219145	0.215423403233552	0.332839763086281	0.350888426444693	0.0379374920485299	0.17979854051436	0.578377650017966	0.319776320517427	0.5949964067553	0.623809737693137	0.00383230786842001	-0.367474379086151	0.44373480056614	0.095778551398805	0.00733374993791475	-0.322348593802495	0.431768170274342	0.140864263496709	0.219718739220041	0.186141603897947	1.6447571307178	0.460824585113825	0.134072697953643	0.106359894699088	5.98912640440931	0.497499897302152	0	0.44373480056614	TRUE	0.425630023030834	LGMA
616999	MHNA-(LGMA+LAMN+GCA)/3	MHNA	Fibroblasts	CD4..T.cells	CCN4	ITGB1	-1.32	0.4	-0.46	0.0687	1	0.213	0.982	0.00912229298045308	up	-1.44258791552821	CCN4_ITGB1	CCN4_ITGB1_Fibroblasts_CD4..T.cells	0.0465978073917741	0.518271114033557	0.0241502975484559	0.0520609873120802	0.506227110195031	0.0263546831608945	0.310731215249496	0.415346021722053	0.363038618485774	-1.53521710708139	-1.16304326294045	0.141627981431087	0.842224267648471	0.0902433167920602	0.0566872098607332	0.268648158624505	0.671620396561262	0.658843873517787	0.730506647502695	0.742364355012576	0.842121810995329	0.00912229298045308	-1.44258791552821	0.24711095942668	0.147568127664869	0.00112004204003146	-2.19728335336275	0.0906477410715421	0.0442023591929171	0.0891255379364451	0.105986338941057	3.27752080232952	0.404438185320976	0.337826148071398	0.48065262106416	7.91261379716933	0.673102304781212	0.333333333333333	0.24711095942668	TRUE	0.425628828017819	LAMN
617000	MHNA-(LGMA+LAMN+GCA)/3	MHNA	Fibroblasts	CD4..T.cells	CCN4	ITGB1	-1.32	0.4	-0.46	0.0687	1	0.213	0.982	0.00112004204003146	down	-2.19728335336275	CCN4_ITGB1	CCN4_ITGB1_Fibroblasts_CD4..T.cells	0.0465978073917741	0.518271114033557	0.0241502975484559	0.0520609873120802	0.506227110195031	0.0263546831608945	0.310731215249496	0.415346021722053	0.363038618485774	-1.53521710708139	-1.16304326294045	0.141627981431087	0.842224267648471	0.0902433167920602	0.0566872098607332	0.268648158624505	0.671620396561262	0.658843873517787	0.730506647502695	0.742364355012576	0.842121810995329	0.00912229298045308	-1.44258791552821	0.24711095942668	0.147568127664869	0.00112004204003146	-2.19728335336275	0.0906477410715421	0.0442023591929171	0.0891255379364451	0.105986338941057	3.27752080232952	0.404438185320976	0.337826148071398	0.48065262106416	7.91261379716933	0.673102304781212	0.333333333333333	0.24711095942668	TRUE	0.425628828017819	LAMN
617001	MHNA-(LGMA+LAMN+GCA)/3	MHNA	Endothelial	NK.cells	LGALS3BP	ITGB1	-0.325	0.278	-0.0235	0.749	1	0.368	1	0.00297174100473296	up	-0.3587873631837	LGALS3BP_ITGB1	LGALS3BP_ITGB1_Endothelial_NK.cells	0.0206966071978915	0.408966658597781	0.00846422229003246	0.0226520588511539	0.371152876595195	0.00840737680340942	0.243146692749466	0.220650162690461	0.231898427719964	-0.0407934092476734	-0.125518182300534	0.336001280614695	0.224267648471266	0.335441011685609	0.346466303825836	0.120694306408762	0.434152181326482	0.607864714337046	0.58201581027668	0.672251167804528	0.761857707509881	0.00297174100473296	-0.3587873631837	0.445323539221996	0.0873535006141462	0.0262522215195146	0.0874496317535371	0.506325722677395	0.435164465509351	0.0232400098126299	0.030316425745512	2.67500525062552	0.185235239912954	0.225625301338484	0.275408536513416	7.63659897041423	0.623298289882112	0	0.506325722677395	TRUE	0.425628046475671	LAMN
617002	MHNA-(LGMA+LAMN+GCA)/3	MHNA	Endothelial	NK.cells	LGALS3BP	ITGB1	-0.325	0.278	-0.0235	0.749	1	0.368	1	0.0262522215195146	down	0.0874496317535371	LGALS3BP_ITGB1	LGALS3BP_ITGB1_Endothelial_NK.cells	0.0206966071978915	0.408966658597781	0.00846422229003246	0.0226520588511539	0.371152876595195	0.00840737680340942	0.243146692749466	0.220650162690461	0.231898427719964	-0.0407934092476734	-0.125518182300534	0.336001280614695	0.224267648471266	0.335441011685609	0.346466303825836	0.120694306408762	0.434152181326482	0.607864714337046	0.58201581027668	0.672251167804528	0.761857707509881	0.00297174100473296	-0.3587873631837	0.445323539221996	0.0873535006141462	0.0262522215195146	0.0874496317535371	0.506325722677395	0.435164465509351	0.0232400098126299	0.030316425745512	2.67500525062552	0.185235239912954	0.225625301338484	0.275408536513416	7.63659897041423	0.623298289882112	0	0.506325722677395	TRUE	0.425628046475671	LAMN
617003	LAMN-(LGMA+MHNA+GCA)/3	LAMN	SPP1..macrophages	Epithelial	ADAM12	ITGB1	-5.82	1.11	-2.355	0.197	0.897	0.286	1	-0.00153339059352735	up	-0.842585060040149	ADAM12_ITGB1	ADAM12_ITGB1_SPP1..macrophages_Epithelial	0	1.12392621909175	0	0	0.805405405405405	0	0.117858340400099	0.224577196182587	0.171217768291343	-4.10620656373953	-0.705533773838407	0.0151072514807107	0.697014566992156	0.037217864574996	0.124259644629422	0.603433703226762	0.543633966870957	0.836305246137262	0.662684153790873	0.821056413941789	0.804347826086957	-0.00153339059352735	-0.842585060040149	0.356843431525514	0.0432477325343783	0.00638323146955728	0.271105178872836	0.539739503471295	0.126077774215702	0.001	0.001	0	0.001	0.959530133921899	0.935251353046013	9.22663196610784	0.910203265018999	0	0.539739503471295	TRUE	0.425627773210449	LGMA
617004	LAMN-(LGMA+MHNA+GCA)/3	LAMN	SPP1..macrophages	Epithelial	ADAM12	ITGB1	-5.82	1.11	-2.355	0.197	0.897	0.286	1	0.00638323146955728	down	0.271105178872836	ADAM12_ITGB1	ADAM12_ITGB1_SPP1..macrophages_Epithelial	0	1.12392621909175	0	0	0.805405405405405	0	0.117858340400099	0.224577196182587	0.171217768291343	-4.10620656373953	-0.705533773838407	0.0151072514807107	0.697014566992156	0.037217864574996	0.124259644629422	0.603433703226762	0.543633966870957	0.836305246137262	0.662684153790873	0.821056413941789	0.804347826086957	-0.00153339059352735	-0.842585060040149	0.356843431525514	0.0432477325343783	0.00638323146955728	0.271105178872836	0.539739503471295	0.126077774215702	0.001	0.001	0	0.001	0.959530133921899	0.935251353046013	9.22663196610784	0.910203265018999	0	0.539739503471295	TRUE	0.425627773210449	LGMA
617005	GCA-(LGMA+LAMN+MHNA)/3	GCA	CD8..T.cells	CD8..T.cells	HLA.F	KIR3DL2	-0.636	-0.35	-0.493	0.0482	1	0.59	1	0.0132094750230408	up	0.172965990100258	HLA.F_KIR3DL2	HLA.F_KIR3DL2_CD8..T.cells_CD8..T.cells	0.582375922389274	0.0147474324225063	0.00858854955993056	0.620119047619048	0.019047619047619	0.01181179138322	0.299850372260767	0.299850372260767	0.299850372260767	-0.837582083680092	-1.31695296176115	0.249219625420202	0.871738434448535	0.129622218664959	0.044361293420842	-0.0802017959252495	-0.229147988357856	0.316677146963708	0.381220804886813	0.288357887172116	0.275152712899748	0.0132094750230408	0.172965990100258	0.542574093063492	0.187582120450291	0.00429171955687935	-0.416367588608786	0.414662615162088	0.0935417220426697	0.688776851159352	0.793051031279122	7.89945044260653	0.874038800776962	0.322647121460249	0.348695047561378	1.73378251683274	0.481619694953346	0	0.542574093063492	TRUE	0.425625086935645	LGMA
617006	GCA-(LGMA+LAMN+MHNA)/3	GCA	CD8..T.cells	CD8..T.cells	HLA.F	KIR3DL2	-0.636	-0.35	-0.493	0.0482	1	0.59	1	0.00429171955687935	down	-0.416367588608786	HLA.F_KIR3DL2	HLA.F_KIR3DL2_CD8..T.cells_CD8..T.cells	0.582375922389274	0.0147474324225063	0.00858854955993056	0.620119047619048	0.019047619047619	0.01181179138322	0.299850372260767	0.299850372260767	0.299850372260767	-0.837582083680092	-1.31695296176115	0.249219625420202	0.871738434448535	0.129622218664959	0.044361293420842	-0.0802017959252495	-0.229147988357856	0.316677146963708	0.381220804886813	0.288357887172116	0.275152712899748	0.0132094750230408	0.172965990100258	0.542574093063492	0.187582120450291	0.00429171955687935	-0.416367588608786	0.414662615162088	0.0935417220426697	0.688776851159352	0.793051031279122	7.89945044260653	0.874038800776962	0.322647121460249	0.348695047561378	1.73378251683274	0.481619694953346	0	0.542574093063492	TRUE	0.425625086935645	LGMA
617007	GCA-(LGMA+LAMN+MHNA)/3	GCA	SPP1..macrophages	Tregs	TNFSF13	TNFRSF1A	-0.974	-0.079	-0.5265	0.327	0.679	0.939	1	0.00257058605190443	up	-1.04820263014785	TNFSF13_TNFRSF1A	TNFSF13_TNFRSF1A_SPP1..macrophages_Tregs	0.188690065819096	0.0330538998955003	0.00623694254685977	0.216666666666667	0.0373952779893374	0.0081023102310231	0.0480350794940855	0.298931809158155	0.17348344432612	-0.472830488908881	-0.485452247339714	0.185368977109012	0.579258043861053	0.172322714903154	0.178305586681607	-0.00215941821097724	-0.0273344077338891	0.435119475386274	0.0665199425080848	0.428202479338843	0.430291052820697	0.00257058605190443	-1.04820263014785	0.319238736700319	0.0834261464564258	0.00420295239421583	-1.86527319824996	0.151052747717387	0.0921608391425219	0.381415131085271	0.376764045014579	5.70582587907674	0.741818006710138	0.0768206749735342	0.0738278833094386	3.71703595720244	0.415335482123247	0.5	0.319238736700319	TRUE	0.425624503915	MHNA
617008	GCA-(LGMA+LAMN+MHNA)/3	GCA	SPP1..macrophages	Tregs	TNFSF13	TNFRSF1A	-0.974	-0.079	-0.5265	0.327	0.679	0.939	1	0.00420295239421583	down	-1.86527319824996	TNFSF13_TNFRSF1A	TNFSF13_TNFRSF1A_SPP1..macrophages_Tregs	0.188690065819096	0.0330538998955003	0.00623694254685977	0.216666666666667	0.0373952779893374	0.0081023102310231	0.0480350794940855	0.298931809158155	0.17348344432612	-0.472830488908881	-0.485452247339714	0.185368977109012	0.579258043861053	0.172322714903154	0.178305586681607	-0.00215941821097724	-0.0273344077338891	0.435119475386274	0.0665199425080848	0.428202479338843	0.430291052820697	0.00257058605190443	-1.04820263014785	0.319238736700319	0.0834261464564258	0.00420295239421583	-1.86527319824996	0.151052747717387	0.0921608391425219	0.381415131085271	0.376764045014579	5.70582587907674	0.741818006710138	0.0768206749735342	0.0738278833094386	3.71703595720244	0.415335482123247	0.5	0.319238736700319	TRUE	0.425624503915	MHNA
617009	LAMN-(LGMA+MHNA+GCA)/3	LAMN	Epithelial	Epithelial	CFH	ITGAM	0.287	1.7	0.9935	0.809	1	0.297	1	0.000582383134827599	up	0.0530504731433098	CFH_ITGAM	CFH_ITGAM_Epithelial_Epithelial	0.0165625294181498	0.00595925299604434	9.8700303057182e-05	0.0173745173745174	0.00675675675675676	0.000117395387665658	0.224577196182587	0.224577196182587	0.224577196182587	0.0264187742972778	0.0920514783877277	0.598267168240756	0.175264126780855	0.56579157995838	0.545801984952777	0.896314036160739	0.527243550682788	0.901612468559109	0.651410348544736	0.859369385555156	0.798666007905138	0.000582383134827599	0.0530504731433098	0.520643153904891	0.0639614061167715	0.00447939979725314	-0.459079875387967	0.406891660186693	0.0964613200882913	0.0160920933557423	0.0222089018427771	2.08966341049295	0.215656656080611	0.0140663171809306	0.0134329850215835	1.35443295966295	0.182460937134867	0	0.520643153904891	TRUE	0.425624465808956	LGMA
617010	LAMN-(LGMA+MHNA+GCA)/3	LAMN	Epithelial	Epithelial	CFH	ITGAM	0.287	1.7	0.9935	0.809	1	0.297	1	0.00447939979725314	down	-0.459079875387967	CFH_ITGAM	CFH_ITGAM_Epithelial_Epithelial	0.0165625294181498	0.00595925299604434	9.8700303057182e-05	0.0173745173745174	0.00675675675675676	0.000117395387665658	0.224577196182587	0.224577196182587	0.224577196182587	0.0264187742972778	0.0920514783877277	0.598267168240756	0.175264126780855	0.56579157995838	0.545801984952777	0.896314036160739	0.527243550682788	0.901612468559109	0.651410348544736	0.859369385555156	0.798666007905138	0.000582383134827599	0.0530504731433098	0.520643153904891	0.0639614061167715	0.00447939979725314	-0.459079875387967	0.406891660186693	0.0964613200882913	0.0160920933557423	0.0222089018427771	2.08966341049295	0.215656656080611	0.0140663171809306	0.0134329850215835	1.35443295966295	0.182460937134867	0	0.520643153904891	TRUE	0.425624465808956	LGMA
617011	LAMN-(LGMA+MHNA+GCA)/3	LAMN	Endothelial	Tregs	ICAM3	ITGAL	-1.59	0.233	-0.6785	0.162	0.947	0.594	1	0.00386112941891835	up	-0.328129097621507	ICAM3_ITGAL	ICAM3_ITGAL_Endothelial_Tregs	0.00724972032627973	0.250365126764552	0.00181507714849657	0.0045045045045045	0.260833333333333	0.00117492492492492	0.060706862958961	0.223854363600918	0.142280613279939	-1.25687112687722	-0.790484985457369	0.116716023691372	0.733131903313591	0.103129502161037	0.106871298223147	0.0527077583193819	0.226213555018806	0.588303988501617	0.377447897951851	0.615298239310097	0.654397233201581	0.00386112941891835	-0.328129097621507	0.450930524654866	0.096060717767146	0.00474091141353619	-0.0531981260360046	0.480736659773237	0.100529456415732	0.017238743735144	0.00927495274489308	1.72941217629815	0.232761826281715	0.655759268010248	0.679305812213063	6.79516106454796	0.894288082692744	0	0.480736659773237	TRUE	0.425623789192101	MHNA
617012	LAMN-(LGMA+MHNA+GCA)/3	LAMN	Endothelial	Tregs	ICAM3	ITGAL	-1.59	0.233	-0.6785	0.162	0.947	0.594	1	0.00474091141353619	down	-0.0531981260360046	ICAM3_ITGAL	ICAM3_ITGAL_Endothelial_Tregs	0.00724972032627973	0.250365126764552	0.00181507714849657	0.0045045045045045	0.260833333333333	0.00117492492492492	0.060706862958961	0.223854363600918	0.142280613279939	-1.25687112687722	-0.790484985457369	0.116716023691372	0.733131903313591	0.103129502161037	0.106871298223147	0.0527077583193819	0.226213555018806	0.588303988501617	0.377447897951851	0.615298239310097	0.654397233201581	0.00386112941891835	-0.328129097621507	0.450930524654866	0.096060717767146	0.00474091141353619	-0.0531981260360046	0.480736659773237	0.100529456415732	0.017238743735144	0.00927495274489308	1.72941217629815	0.232761826281715	0.655759268010248	0.679305812213063	6.79516106454796	0.894288082692744	0	0.480736659773237	TRUE	0.425623789192101	MHNA
617013	MHNA-(LGMA+LAMN+GCA)/3	MHNA	Epithelial	Fibroblasts	EFNB1	DAG1	-0.377	-1.22	-0.7985	0.777	1	0.219	1	-0.00115496993885334	up	-0.165218563563541	EFNB1_DAG1	EFNB1_DAG1_Epithelial_Fibroblasts	0.043895314477725	0.0204518704585594	0.000897741285436158	0.0412924701561065	0.0228695312222341	0.000944339435478247	0.197703809143393	0.310731215249496	0.254217512196444	-0.0413112759120553	-0.109578981199086	0.318412838162318	0.201516728029454	0.334840723547303	0.357491595966064	-0.804658179895056	-0.659555885159882	0.131804707150557	0.724869744879626	0.111929572403881	0.11395077254761	-0.00115496993885334	-0.165218563563541	0.480724675581999	0.0469525152399692	0.00887496759114594	0.34486456666689	0.553159081882623	0.164839808494357	0.394224241992963	0.343469688510677	4.24874412032486	0.751561657928931	0.159653143983153	0.130752652498546	2.19993494990708	0.408687324787232	0.333333333333333	0.553159081882623	TRUE	0.425619034214314	LGMA
617014	MHNA-(LGMA+LAMN+GCA)/3	MHNA	Epithelial	Fibroblasts	EFNB1	DAG1	-0.377	-1.22	-0.7985	0.777	1	0.219	1	0.00887496759114594	down	0.34486456666689	EFNB1_DAG1	EFNB1_DAG1_Epithelial_Fibroblasts	0.043895314477725	0.0204518704585594	0.000897741285436158	0.0412924701561065	0.0228695312222341	0.000944339435478247	0.197703809143393	0.310731215249496	0.254217512196444	-0.0413112759120553	-0.109578981199086	0.318412838162318	0.201516728029454	0.334840723547303	0.357491595966064	-0.804658179895056	-0.659555885159882	0.131804707150557	0.724869744879626	0.111929572403881	0.11395077254761	-0.00115496993885334	-0.165218563563541	0.480724675581999	0.0469525152399692	0.00887496759114594	0.34486456666689	0.553159081882623	0.164839808494357	0.394224241992963	0.343469688510677	4.24874412032486	0.751561657928931	0.159653143983153	0.130752652498546	2.19993494990708	0.408687324787232	0.333333333333333	0.553159081882623	TRUE	0.425619034214314	LGMA
617015	MHNA-(LGMA+LAMN+GCA)/3	MHNA	Epithelial	NK.cells	TNFSF13	TNFRSF1A	-1.86	0.444	-0.708	0.253	0.995	0.444	1	0.00621620410082713	up	1.34755021522815	TNFSF13_TNFRSF1A	TNFSF13_TNFRSF1A_Epithelial_NK.cells	0.0142807233339935	0.0481995007295372	0.00068832373475514	0.0132988980716253	0.0542682066050369	0.000721707348170291	0.197703809143393	0.220650162690461	0.209176985916927	-1.11019583061298	-0.596879478824182	0.099907955818793	0.643188730590683	0.111093324795902	0.149091563950696	0.156561961269109	0.35261702988538	0.675597376931369	0.513160258713618	0.695652173913043	0.726419331656486	0.00621620410082713	1.34755021522815	0.757389788576697	0.119117175822869	0.0167708754192321	-1.68187930020558	0.184418924804395	0.287670411318481	0.0297911460283345	0.0240642203090639	2.43777044440424	0.317508824439041	0.120725370001398	0.112779511859755	3.87075013794593	0.44049102089451	0	0.757389788576697	TRUE	0.425617772379804	LGMA
617016	MHNA-(LGMA+LAMN+GCA)/3	MHNA	Epithelial	NK.cells	TNFSF13	TNFRSF1A	-1.86	0.444	-0.708	0.253	0.995	0.444	1	0.0167708754192321	down	-1.68187930020558	TNFSF13_TNFRSF1A	TNFSF13_TNFRSF1A_Epithelial_NK.cells	0.0142807233339935	0.0481995007295372	0.00068832373475514	0.0132988980716253	0.0542682066050369	0.000721707348170291	0.197703809143393	0.220650162690461	0.209176985916927	-1.11019583061298	-0.596879478824182	0.099907955818793	0.643188730590683	0.111093324795902	0.149091563950696	0.156561961269109	0.35261702988538	0.675597376931369	0.513160258713618	0.695652173913043	0.726419331656486	0.00621620410082713	1.34755021522815	0.757389788576697	0.119117175822869	0.0167708754192321	-1.68187930020558	0.184418924804395	0.287670411318481	0.0297911460283345	0.0240642203090639	2.43777044440424	0.317508824439041	0.120725370001398	0.112779511859755	3.87075013794593	0.44049102089451	0	0.757389788576697	TRUE	0.425617772379804	LGMA
617017	LAMN-(LGMA+MHNA+GCA)/3	LAMN	Endothelial	Epithelial	SPP1	ITGA5	-0.548	1.46	0.456	0.657	1	0.275	1	0.00108075753025042	up	0.264019071244087	SPP1_ITGA5	SPP1_ITGA5_Endothelial_Epithelial	0.114586293441628	0.0224703880951606	0.00257479848401934	0.0958904109589041	0.0260617760617761	0.00249907441688264	0.060706862958961	0.224577196182587	0.142642029570774	-0.0999741774812401	-0.182434630440219	0.269089162798143	0.302285096846486	0.281755242516408	0.308067872578838	0.818574267007817	0.560667306169737	0.880187747035573	0.671936758893281	0.850835429392742	0.809670319798778	0.00108075753025042	0.264019071244087	0.559226479955886	0.0688405500489713	0.00223307382141844	-1.32062329774693	0.250144839790196	0.0615169438672556	0.0408080057296453	0.113652454370165	3.57665347983328	0.253705441256505	0.0349901944309844	0.039021954844355	2.20089899509028	0.144453091093064	0.5	0.559226479955886	TRUE	0.425616829711113	LGMA
617018	LAMN-(LGMA+MHNA+GCA)/3	LAMN	Endothelial	Epithelial	SPP1	ITGA5	-0.548	1.46	0.456	0.657	1	0.275	1	0.00223307382141844	down	-1.32062329774693	SPP1_ITGA5	SPP1_ITGA5_Endothelial_Epithelial	0.114586293441628	0.0224703880951606	0.00257479848401934	0.0958904109589041	0.0260617760617761	0.00249907441688264	0.060706862958961	0.224577196182587	0.142642029570774	-0.0999741774812401	-0.182434630440219	0.269089162798143	0.302285096846486	0.281755242516408	0.308067872578838	0.818574267007817	0.560667306169737	0.880187747035573	0.671936758893281	0.850835429392742	0.809670319798778	0.00108075753025042	0.264019071244087	0.559226479955886	0.0688405500489713	0.00223307382141844	-1.32062329774693	0.250144839790196	0.0615169438672556	0.0408080057296453	0.113652454370165	3.57665347983328	0.253705441256505	0.0349901944309844	0.039021954844355	2.20089899509028	0.144453091093064	0.5	0.559226479955886	TRUE	0.425616829711113	LGMA
617019	GCA-(LGMA+LAMN+MHNA)/3	GCA	Macrophages	NK.cells	SPON2	ITGB1	0.573	-0.447	0.063	0.442	1	0.166	1	0.00197625288448134	up	-1.08553588018318	SPON2_ITGB1	SPON2_ITGB1_Macrophages_NK.cells	0.094198546834841	0.250847888972439	0.0236295066177913	0.0847457627118644	0.233649495991745	0.0198008047450632	0.0811229763135111	0.397778729953697	0.239450853133604	0.20317303966297	0.354577730650908	0.694173203137506	0.478869857531615	0.695693933087882	0.70393789018729	-0.348611684646095	-0.779891911959945	0.281418433345311	0.777196370822853	0.176922385914481	0.0891798418972332	0.00197625288448134	-1.08553588018318	0.31241098616482	0.0776075548630971	0.00150853359338088	-2.03137302476892	0.120833006031044	0.0502458253438581	0.130832000370222	0.128726867245154	3.3136419581138	0.388361857093238	0.063316640034609	0.0664733849122883	6.98521669664551	0.505763109438451	0.5	0.31241098616482	TRUE	0.425616479450941	LAMN
617020	GCA-(LGMA+LAMN+MHNA)/3	GCA	Macrophages	NK.cells	SPON2	ITGB1	0.573	-0.447	0.063	0.442	1	0.166	1	0.00150853359338088	down	-2.03137302476892	SPON2_ITGB1	SPON2_ITGB1_Macrophages_NK.cells	0.094198546834841	0.250847888972439	0.0236295066177913	0.0847457627118644	0.233649495991745	0.0198008047450632	0.0811229763135111	0.397778729953697	0.239450853133604	0.20317303966297	0.354577730650908	0.694173203137506	0.478869857531615	0.695693933087882	0.70393789018729	-0.348611684646095	-0.779891911959945	0.281418433345311	0.777196370822853	0.176922385914481	0.0891798418972332	0.00197625288448134	-1.08553588018318	0.31241098616482	0.0776075548630971	0.00150853359338088	-2.03137302476892	0.120833006031044	0.0502458253438581	0.130832000370222	0.128726867245154	3.3136419581138	0.388361857093238	0.063316640034609	0.0664733849122883	6.98521669664551	0.505763109438451	0.5	0.31241098616482	TRUE	0.425616479450941	LAMN
617021	GCA-(LGMA+LAMN+MHNA)/3	GCA	Endothelial	Epithelial	SEMA3A	NRP1	-0.666	0.126	-0.27	0.375	1	0.912	0.998	0.00646280779468102	up	0.582315480276595	SEMA3A_NRP1	SEMA3A_NRP1_Endothelial_Epithelial	0.0448716925984085	0.0672944155296551	0.00301961432723625	0.0520523005627276	0.0473041845493562	0.00246229163203782	0.391834343333059	0.635265500900704	0.513549922116881	-0.283695175693339	-0.425968732272281	0.242536417480391	0.536397470785977	0.210461021290219	0.198995517848567	0.00504065037061956	0.0400051616715838	0.537145167085879	0.0914256198347107	0.518235716852318	0.508736076176788	0.00646280779468102	0.582315480276595	0.617438622621287	0.121531454982424	0.00812514318892699	0.356566620342142	0.555288121067535	0.153175363399243	0.118022490350977	0.122332049354168	4.28902885543802	0.59832947763663	0.0678792602317245	0.0668491134535196	3.59857144811127	0.3813990241803	0	0.617438622621287	TRUE	0.425613402497096	LGMA
617022	GCA-(LGMA+LAMN+MHNA)/3	GCA	Endothelial	Epithelial	SEMA3A	NRP1	-0.666	0.126	-0.27	0.375	1	0.912	0.998	0.00812514318892699	down	0.356566620342142	SEMA3A_NRP1	SEMA3A_NRP1_Endothelial_Epithelial	0.0448716925984085	0.0672944155296551	0.00301961432723625	0.0520523005627276	0.0473041845493562	0.00246229163203782	0.391834343333059	0.635265500900704	0.513549922116881	-0.283695175693339	-0.425968732272281	0.242536417480391	0.536397470785977	0.210461021290219	0.198995517848567	0.00504065037061956	0.0400051616715838	0.537145167085879	0.0914256198347107	0.518235716852318	0.508736076176788	0.00646280779468102	0.582315480276595	0.617438622621287	0.121531454982424	0.00812514318892699	0.356566620342142	0.555288121067535	0.153175363399243	0.118022490350977	0.122332049354168	4.28902885543802	0.59832947763663	0.0678792602317245	0.0668491134535196	3.59857144811127	0.3813990241803	0	0.617438622621287	TRUE	0.425613402497096	LGMA
617023	LAMN-(LGMA+MHNA+GCA)/3	LAMN	Fibroblasts	Epithelial	EFEMP2	AQP1	0.336	-2.52	-1.092	0.576	1	0.122	1	-0.00139750626376882	up	-0.785063391960268	EFEMP2_AQP1	EFEMP2_AQP1_Fibroblasts_Epithelial	0.515617333827969	0.00306761952736288	0.00158171780189746	0.492142831130048	0.00386100386100386	0.00190016537115849	0.20634857114243	0.224577196182587	0.215462883662509	0.0804980455698008	0.239577516576788	0.616976148551305	0.366996158155915	0.627020970065632	0.645009604610213	-2.30237322669963	-0.913640169325252	0.0554482572763205	0.824986525332375	0.0495867768595041	0.0678898670499461	-0.00139750626376882	-0.785063391960268	0.367363372855659	0.0445780561005798	0.0065640531844343	0.340456537824235	0.552357097342587	0.128890679422502	1.001	1.001	8.06659877770126	1.001	0.00379120582356894	0.00652739677888481	0.907235590958041	0.0948477070181519	0	0.552357097342587	TRUE	0.425612135109933	MHNA
617024	LAMN-(LGMA+MHNA+GCA)/3	LAMN	Fibroblasts	Epithelial	EFEMP2	AQP1	0.336	-2.52	-1.092	0.576	1	0.122	1	0.0065640531844343	down	0.340456537824235	EFEMP2_AQP1	EFEMP2_AQP1_Fibroblasts_Epithelial	0.515617333827969	0.00306761952736288	0.00158171780189746	0.492142831130048	0.00386100386100386	0.00190016537115849	0.20634857114243	0.224577196182587	0.215462883662509	0.0804980455698008	0.239577516576788	0.616976148551305	0.366996158155915	0.627020970065632	0.645009604610213	-2.30237322669963	-0.913640169325252	0.0554482572763205	0.824986525332375	0.0495867768595041	0.0678898670499461	-0.00139750626376882	-0.785063391960268	0.367363372855659	0.0445780561005798	0.0065640531844343	0.340456537824235	0.552357097342587	0.128890679422502	1.001	1.001	8.06659877770126	1.001	0.00379120582356894	0.00652739677888481	0.907235590958041	0.0948477070181519	0	0.552357097342587	TRUE	0.425612135109933	MHNA
617025	GCA-(LGMA+LAMN+MHNA)/3	GCA	Endothelial	C1Qhi.monocytes	CCL14	CCR5	-0.113	-1.19	-0.6515	0.829	1	0.453	0.835	0.0149653373583352	up	0.0137236120429019	CCL14_CCR5	CCL14_CCR5_Endothelial_C1Qhi.monocytes	1.39403001700744	0.0128360588992582	0.0178938514056414	0.707071333995366	0.0185185185185185	0.0130939135925068	0.391834343333059	0.0295087282581602	0.21067153579561	-0.00920333804781909	-0.0814454694497265	0.42196254202017	0.158255962862174	0.397790939651033	0.380062429966384	-0.40924313960473	-0.343901797987168	0.135397951850521	0.505569529284944	0.163851958318361	0.217009522098455	0.0149653373583352	0.0137236120429019	0.51345079865364	0.204772219174688	0.00989711386800761	0.178164004459351	0.522830044011503	0.180740556843364	0.844024894749712	0.966544162361343	10.3917230818301	0.94419218457473	0.136826609924938	0.158595618296193	1.52529559531647	0.296627143499871	0	0.522830044011503	TRUE	0.425611926373431	MHNA
617026	GCA-(LGMA+LAMN+MHNA)/3	GCA	Endothelial	C1Qhi.monocytes	CCL14	CCR5	-0.113	-1.19	-0.6515	0.829	1	0.453	0.835	0.00989711386800761	down	0.178164004459351	CCL14_CCR5	CCL14_CCR5_Endothelial_C1Qhi.monocytes	1.39403001700744	0.0128360588992582	0.0178938514056414	0.707071333995366	0.0185185185185185	0.0130939135925068	0.391834343333059	0.0295087282581602	0.21067153579561	-0.00920333804781909	-0.0814454694497265	0.42196254202017	0.158255962862174	0.397790939651033	0.380062429966384	-0.40924313960473	-0.343901797987168	0.135397951850521	0.505569529284944	0.163851958318361	0.217009522098455	0.0149653373583352	0.0137236120429019	0.51345079865364	0.204772219174688	0.00989711386800761	0.178164004459351	0.522830044011503	0.180740556843364	0.844024894749712	0.966544162361343	10.3917230818301	0.94419218457473	0.136826609924938	0.158595618296193	1.52529559531647	0.296627143499871	0	0.522830044011503	TRUE	0.425611926373431	MHNA
617027	LAMN-(LGMA+MHNA+GCA)/3	LAMN	Tregs	CD8..T.cells	ADGRE5	CD55	-0.973	0.00387	-0.484565	0.00649	1	0.987	1	0.00552741105695845	up	-2.16713777303938	ADGRE5_CD55	ADGRE5_CD55_Tregs_CD8..T.cells	0.601690602608329	0.337958096224212	0.20334621057351	0.424166666666667	0.357846787036463	0.151786678834633	0.223854363600918	0.523461688274655	0.373658025937786	-2.12868591001324	-2.18775530319963	0.185609092364335	0.953817832559629	0.0709940771570354	0.0122058588122299	2.19926191685059e-05	0.00568284733036327	0.474487962630255	0.0263878907653611	0.475565936040244	0.477789256198347	0.00552741105695845	-2.16713777303938	0.114600511690751	0.112373810932139	0.0103133182468789	-1.90784837631497	0.143306737921117	0.18721513023858	0.441236992681302	0.462803947362558	8.6253318649654	0.804713534680062	0.122662020535875	0.305849112884088	7.23695629416931	0.317795984177096	1	0.143306737921117	TRUE	0.425611334869247	GCA
617028	LAMN-(LGMA+MHNA+GCA)/3	LAMN	Tregs	CD8..T.cells	ADGRE5	CD55	-0.973	0.00387	-0.484565	0.00649	1	0.987	1	0.0103133182468789	down	-1.90784837631497	ADGRE5_CD55	ADGRE5_CD55_Tregs_CD8..T.cells	0.601690602608329	0.337958096224212	0.20334621057351	0.424166666666667	0.357846787036463	0.151786678834633	0.223854363600918	0.523461688274655	0.373658025937786	-2.12868591001324	-2.18775530319963	0.185609092364335	0.953817832559629	0.0709940771570354	0.0122058588122299	2.19926191685059e-05	0.00568284733036327	0.474487962630255	0.0263878907653611	0.475565936040244	0.477789256198347	0.00552741105695845	-2.16713777303938	0.114600511690751	0.112373810932139	0.0103133182468789	-1.90784837631497	0.143306737921117	0.18721513023858	0.441236992681302	0.462803947362558	8.6253318649654	0.804713534680062	0.122662020535875	0.305849112884088	7.23695629416931	0.317795984177096	1	0.143306737921117	TRUE	0.425611334869247	GCA
617029	LAMN-(LGMA+MHNA+GCA)/3	LAMN	Tregs	Fibroblasts	SEMA3C	NRP1	1.1	-0.867	0.1165	0.47	1	0.199	1	0.0125938517270703	up	-0.550835812779256	SEMA3C_NRP1	SEMA3C_NRP1_Tregs_Fibroblasts	0.0144518587894808	0.143464227082994	0.00207332475114545	0.015	0.142293965548636	0.00213440948322954	0.223854363600918	0.20634857114243	0.215101467371674	0.360692356270711	0.327902142064283	0.807227469185209	0.455078437650072	0.74715863614535	0.69169201216584	-0.607894382752784	-0.701146923590293	0.18100970176069	0.743734279554438	0.131916996047431	0.105708767517068	0.0125938517270703	-0.550835812779256	0.41020045448313	0.181555095995098	0.00251060723023195	0.483284524802349	0.578342825097495	0.0658343189747941	0.0267752607259848	0.0279230769230769	1.85876486522459	0.218156417352857	0.143579162052438	0.199078279340952	6.15413212758153	0.65154310849861	0	0.578342825097495	TRUE	0.425611150229703	GCA
617030	LAMN-(LGMA+MHNA+GCA)/3	LAMN	Tregs	Fibroblasts	SEMA3C	NRP1	1.1	-0.867	0.1165	0.47	1	0.199	1	0.00251060723023195	down	0.483284524802349	SEMA3C_NRP1	SEMA3C_NRP1_Tregs_Fibroblasts	0.0144518587894808	0.143464227082994	0.00207332475114545	0.015	0.142293965548636	0.00213440948322954	0.223854363600918	0.20634857114243	0.215101467371674	0.360692356270711	0.327902142064283	0.807227469185209	0.455078437650072	0.74715863614535	0.69169201216584	-0.607894382752784	-0.701146923590293	0.18100970176069	0.743734279554438	0.131916996047431	0.105708767517068	0.0125938517270703	-0.550835812779256	0.41020045448313	0.181555095995098	0.00251060723023195	0.483284524802349	0.578342825097495	0.0658343189747941	0.0267752607259848	0.0279230769230769	1.85876486522459	0.218156417352857	0.143579162052438	0.199078279340952	6.15413212758153	0.65154310849861	0	0.578342825097495	TRUE	0.425611150229703	GCA
617031	MHNA-(LGMA+LAMN+GCA)/3	MHNA	Fibroblasts	iCAFs	WNT2B	LRP6	-0.338	-0.953	-0.6455	0.796	1	0.184	0.808	0.0284452166632852	up	-0.744801539927545	WNT2B_LRP6	WNT2B_LRP6_Fibroblasts_iCAFs	0.0350358552206645	0.0938673023216718	0.00328872121409644	0.0316465863453815	NA	NA	0.310731215249496	0.001	0.155865607624748	-0.0334913831046679	-0.0990869322623309	0.330998879462142	0.185809188410437	0.345926044501361	0.365435408996318	-0.700628614671912	-0.735182176990464	0.167198167445203	0.759858965145526	0.121541501976285	0.0978934602946461	0.0284452166632852	-0.744801539927545	0.374726725403764	0.336741822592482	0.00171712014056331	1.54927121353602	0.772285486265388	0.0534906468247125	0.0991653464638284	0.0758773224750788	1.98592198374823	0.106243515696488	0.329564594177592	NA	5.56072115372764	0.814902208448082	0.333333333333333	0.772285486265388	TRUE	0.425611060941051	LAMN
617032	MHNA-(LGMA+LAMN+GCA)/3	MHNA	Fibroblasts	iCAFs	WNT2B	LRP6	-0.338	-0.953	-0.6455	0.796	1	0.184	0.808	0.00171712014056331	down	1.54927121353602	WNT2B_LRP6	WNT2B_LRP6_Fibroblasts_iCAFs	0.0350358552206645	0.0938673023216718	0.00328872121409644	0.0316465863453815	NA	NA	0.310731215249496	0.001	0.155865607624748	-0.0334913831046679	-0.0990869322623309	0.330998879462142	0.185809188410437	0.345926044501361	0.365435408996318	-0.700628614671912	-0.735182176990464	0.167198167445203	0.759858965145526	0.121541501976285	0.0978934602946461	0.0284452166632852	-0.744801539927545	0.374726725403764	0.336741822592482	0.00171712014056331	1.54927121353602	0.772285486265388	0.0534906468247125	0.0991653464638284	0.0758773224750788	1.98592198374823	0.106243515696488	0.329564594177592	NA	5.56072115372764	0.814902208448082	0.333333333333333	0.772285486265388	TRUE	0.425611060941051	LAMN
617033	LGMA-(LAMN+MHNA+GCA)/3	LGMA	Epithelial	CD4..T.cells	SPON2	ITGAM	0.0961	0.00653	0.051315	0.917	1	0.985	1	0.0136070257610008	up	-1.11853171938726	SPON2_ITGAM	SPON2_ITGAM_Epithelial_CD4..T.cells	0.0524158015831792	0.0382073948997888	0.0020026712300775	0.0596954898355537	0.0486320855682041	0.0029031161697185	0.261235324397914	0.225262262027145	0.24324879321253	0.00361630684211097	0.0376306643299789	0.519989595005603	0.0878421642388346	0.510565071234192	0.505822794941572	4.28614148505954e-05	0.00656376950238827	0.475857887172116	0.0282518864534675	0.47700323392023	0.478620194035214	0.0136070257610008	-1.11853171938726	0.306376489875808	0.191474188920649	0.00174670851970718	-1.23095417566543	0.266458991125177	0.0539509306231002	0.073243666162754	0.0909716712832508	3.38482502138353	0.396683095154046	0.0847739127285068	0.0904870147328014	3.89356890420899	0.522643140117293	0.25	0.306376489875808	TRUE	0.425608720131709	MHNA
617034	LGMA-(LAMN+MHNA+GCA)/3	LGMA	Epithelial	CD4..T.cells	SPON2	ITGAM	0.0961	0.00653	0.051315	0.917	1	0.985	1	0.00174670851970718	down	-1.23095417566543	SPON2_ITGAM	SPON2_ITGAM_Epithelial_CD4..T.cells	0.0524158015831792	0.0382073948997888	0.0020026712300775	0.0596954898355537	0.0486320855682041	0.0029031161697185	0.261235324397914	0.225262262027145	0.24324879321253	0.00361630684211097	0.0376306643299789	0.519989595005603	0.0878421642388346	0.510565071234192	0.505822794941572	4.28614148505954e-05	0.00656376950238827	0.475857887172116	0.0282518864534675	0.47700323392023	0.478620194035214	0.0136070257610008	-1.11853171938726	0.306376489875808	0.191474188920649	0.00174670851970718	-1.23095417566543	0.266458991125177	0.0539509306231002	0.073243666162754	0.0909716712832508	3.38482502138353	0.396683095154046	0.0847739127285068	0.0904870147328014	3.89356890420899	0.522643140117293	0.25	0.306376489875808	TRUE	0.425608720131709	MHNA
617035	MHNA-(LGMA+LAMN+GCA)/3	MHNA	Macrophages	SPP1..macrophages	SIGLEC1	CD47	-1.35	0.302	-0.524	0.32	0.91	0.771	1	-0.00602477242983215	up	-0.461197362939707	SIGLEC1_CD47	SIGLEC1_CD47_Macrophages_SPP1..macrophages	0.019580428829377	0.131305621182942	0.00257102037046973	0.0169491525423729	0.103453682515467	0.00175345224602487	0.0345408446629282	0.718445157367712	0.37649300101532	-0.668047529268127	-0.494850021680094	0.138086281415079	0.584900752361133	0.145829998399232	0.17578437650072	0.034109577828611	0.112945621949043	0.618913941789436	0.217121810995329	0.588618397412864	0.570831836148042	-0.00602477242983215	-0.461197362939707	0.426594124289918	0.001	0.00791034582710471	-1.13746150506475	0.283468788271451	0.149833925022289	0.0739864377513088	0.052218606952864	1.67308902234959	0.258122192108276	0.163979628773797	0.0103054338551514	6.32622138505948	0.737656204316344	0.333333333333333	0.426594124289918	TRUE	0.425608619146881	LGMA
617036	MHNA-(LGMA+LAMN+GCA)/3	MHNA	Macrophages	SPP1..macrophages	SIGLEC1	CD47	-1.35	0.302	-0.524	0.32	0.91	0.771	1	0.00791034582710471	down	-1.13746150506475	SIGLEC1_CD47	SIGLEC1_CD47_Macrophages_SPP1..macrophages	0.019580428829377	0.131305621182942	0.00257102037046973	0.0169491525423729	0.103453682515467	0.00175345224602487	0.0345408446629282	0.718445157367712	0.37649300101532	-0.668047529268127	-0.494850021680094	0.138086281415079	0.584900752361133	0.145829998399232	0.17578437650072	0.034109577828611	0.112945621949043	0.618913941789436	0.217121810995329	0.588618397412864	0.570831836148042	-0.00602477242983215	-0.461197362939707	0.426594124289918	0.001	0.00791034582710471	-1.13746150506475	0.283468788271451	0.149833925022289	0.0739864377513088	0.052218606952864	1.67308902234959	0.258122192108276	0.163979628773797	0.0103054338551514	6.32622138505948	0.737656204316344	0.333333333333333	0.426594124289918	TRUE	0.425608619146881	LGMA
617037	MHNA-(LGMA+LAMN+GCA)/3	MHNA	SPP1..macrophages	iCAFs	COL4A1	ITGB8	-0.202	-0.644	-0.423	0.87	1	0.426	0.917	0.0324152216647916	up	-0.0791035576513824	COL4A1_ITGB8	COL4A1_ITGB8_SPP1..macrophages_iCAFs	0.0246718688657213	0.164243654171797	0.00405219789775346	0.0193236714975845	NA	NA	0.718445157367712	0.001	0.359722578683856	-0.0122171109710391	-0.0604807473813815	0.383644149191612	0.126800864414919	0.388906675204098	0.396730430606691	-0.238660218177849	-0.370590400897281	0.22695831836148	0.529262486525332	0.208318361480417	0.206431908012936	0.0324152216647916	-0.0791035576513824	0.496473954768112	0.375608638367536	-0.000641204925285535	-0.274801105790694	0.440418828349455	0.0168039863671187	0.0199919042021371	0.0253833659965636	1.92364141055581	0.189488631920688	0.595024781690372	NA	6.00922947378294	0.881326361229309	0.333333333333333	0.496473954768112	TRUE	0.425606912303843	LGMA
617038	MHNA-(LGMA+LAMN+GCA)/3	MHNA	SPP1..macrophages	iCAFs	COL4A1	ITGB8	-0.202	-0.644	-0.423	0.87	1	0.426	0.917	-0.000641204925285535	down	-0.274801105790694	COL4A1_ITGB8	COL4A1_ITGB8_SPP1..macrophages_iCAFs	0.0246718688657213	0.164243654171797	0.00405219789775346	0.0193236714975845	NA	NA	0.718445157367712	0.001	0.359722578683856	-0.0122171109710391	-0.0604807473813815	0.383644149191612	0.126800864414919	0.388906675204098	0.396730430606691	-0.238660218177849	-0.370590400897281	0.22695831836148	0.529262486525332	0.208318361480417	0.206431908012936	0.0324152216647916	-0.0791035576513824	0.496473954768112	0.375608638367536	-0.000641204925285535	-0.274801105790694	0.440418828349455	0.0168039863671187	0.0199919042021371	0.0253833659965636	1.92364141055581	0.189488631920688	0.595024781690372	NA	6.00922947378294	0.881326361229309	0.333333333333333	0.496473954768112	TRUE	0.425606912303843	LGMA
617039	GCA-(LGMA+LAMN+MHNA)/3	GCA	SPP1..macrophages	SPP1..macrophages	RPS19	C5AR1	-0.854	-1.66	-1.257	0.0687	0.557	0.0473	0.552	0.00101406871889642	up	-0.235984156425485	RPS19_C5AR1	RPS19_C5AR1_SPP1..macrophages_SPP1..macrophages	1.85321899914287	0.227638342894069	0.42186370198469	1	0.266666666666667	0.266666666666667	0.0480350794940855	0.0480350794940855	0.0480350794940855	-0.993238946551144	-1.16304326294045	0.204378101488715	0.842224267648471	0.117976628781815	0.0566872098607332	-2.19973050637523	-1.32513885926219	0.0922790154509522	0.913402802730866	0.0512935680919871	0.029801473230327	0.00101406871889642	-0.235984156425485	0.467782598101444	0.0681876587442577	0.00859438938507953	0.527058545509077	0.586306948998485	0.160475067803254	0.513366857215602	1.001	10.4902409186371	0.407703505025529	0.206845444504212	0.306720416470337	6.31810447053526	0.655253206438183	1	0.586306948998485	TRUE	0.425606647359556	MHNA
617040	GCA-(LGMA+LAMN+MHNA)/3	GCA	SPP1..macrophages	SPP1..macrophages	RPS19	C5AR1	-0.854	-1.66	-1.257	0.0687	0.557	0.0473	0.552	0.00859438938507953	down	0.527058545509077	RPS19_C5AR1	RPS19_C5AR1_SPP1..macrophages_SPP1..macrophages	1.85321899914287	0.227638342894069	0.42186370198469	1	0.266666666666667	0.266666666666667	0.0480350794940855	0.0480350794940855	0.0480350794940855	-0.993238946551144	-1.16304326294045	0.204378101488715	0.842224267648471	0.117976628781815	0.0566872098607332	-2.19973050637523	-1.32513885926219	0.0922790154509522	0.913402802730866	0.0512935680919871	0.029801473230327	0.00101406871889642	-0.235984156425485	0.467782598101444	0.0681876587442577	0.00859438938507953	0.527058545509077	0.586306948998485	0.160475067803254	0.513366857215602	1.001	10.4902409186371	0.407703505025529	0.206845444504212	0.306720416470337	6.31810447053526	0.655253206438183	1	0.586306948998485	TRUE	0.425606647359556	MHNA
617041	LAMN-(LGMA+MHNA+GCA)/3	LAMN	B.cells	Endothelial	TGM2	TBXA2R	-2.55	0.11	-1.22	0.135	1	0.919	1	0.0091812168767421	up	0.093925131947326	TGM2_TBXA2R	TGM2_TBXA2R_B.cells_Endothelial	0.00315066900254521	0.0268602017395808	8.46276050230079e-05	0.00454545454545455	0.0319017647784771	0.00014500802172035	0.176990542322262	0.060706862958961	0.118848702640611	-2.21764889033773	-0.869666231504994	0.0687129822314711	0.761225388186329	0.0687530014406915	0.0940851608772211	0.00403529374752776	0.0366844886138887	0.528566295364714	0.0855416816385196	0.513092885375494	0.505928853754941	0.0091812168767421	0.093925131947326	0.528118580589507	0.148144999538064	0.0031791074389085	1.88788892908543	0.833892654128114	0.076233665751325	0.0107222232176428	0.0146805162458961	0.832440412084141	0.113970073074563	0.300819280443406	0.639035295569542	3.12276781747823	0.794320455258807	0	0.833892654128114	TRUE	0.425605423377392	LGMA
617042	LAMN-(LGMA+MHNA+GCA)/3	LAMN	B.cells	Endothelial	TGM2	TBXA2R	-2.55	0.11	-1.22	0.135	1	0.919	1	0.0031791074389085	down	1.88788892908543	TGM2_TBXA2R	TGM2_TBXA2R_B.cells_Endothelial	0.00315066900254521	0.0268602017395808	8.46276050230079e-05	0.00454545454545455	0.0319017647784771	0.00014500802172035	0.176990542322262	0.060706862958961	0.118848702640611	-2.21764889033773	-0.869666231504994	0.0687129822314711	0.761225388186329	0.0687530014406915	0.0940851608772211	0.00403529374752776	0.0366844886138887	0.528566295364714	0.0855416816385196	0.513092885375494	0.505928853754941	0.0091812168767421	0.093925131947326	0.528118580589507	0.148144999538064	0.0031791074389085	1.88788892908543	0.833892654128114	0.076233665751325	0.0107222232176428	0.0146805162458961	0.832440412084141	0.113970073074563	0.300819280443406	0.639035295569542	3.12276781747823	0.794320455258807	0	0.833892654128114	TRUE	0.425605423377392	LGMA
617043	LAMN-(LGMA+MHNA+GCA)/3	LAMN	iCAFs	Tregs	THBS4	ITGB1	-1.26	0.269	-0.4955	0.207	1	0.459	1	0.00507880531385689	up	0.305154647824711	THBS4_ITGB1	THBS4_ITGB1_iCAFs_Tregs	0.0112213539705463	0.464589827048534	0.0052133269004265	0.0156794425087108	0.380416666666667	0.0059647212543554	0.900388818556685	0.223854363600918	0.562121591078801	-0.861877364724284	-0.684029654543082	0.148511285417	0.687630062429966	0.127461181367056	0.128861853689771	0.0909723875904767	0.338187314462739	0.60397951850521	0.500269493352497	0.650736615163493	0.719749371182178	0.00507880531385689	0.305154647824711	0.566749625001139	0.107981907958177	0.00482596542767268	0.0142441180599697	0.493006914583497	0.101852576702399	0.11172968864091	0.119536585365854	1.67333525942692	0.323348410212703	0.282722393796979	0.28948478230817	7.78555327081287	0.650175549642223	0	0.566749625001139	TRUE	0.425604472591481	GCA
617044	LAMN-(LGMA+MHNA+GCA)/3	LAMN	iCAFs	Tregs	THBS4	ITGB1	-1.26	0.269	-0.4955	0.207	1	0.459	1	0.00482596542767268	down	0.0142441180599697	THBS4_ITGB1	THBS4_ITGB1_iCAFs_Tregs	0.0112213539705463	0.464589827048534	0.0052133269004265	0.0156794425087108	0.380416666666667	0.0059647212543554	0.900388818556685	0.223854363600918	0.562121591078801	-0.861877364724284	-0.684029654543082	0.148511285417	0.687630062429966	0.127461181367056	0.128861853689771	0.0909723875904767	0.338187314462739	0.60397951850521	0.500269493352497	0.650736615163493	0.719749371182178	0.00507880531385689	0.305154647824711	0.566749625001139	0.107981907958177	0.00482596542767268	0.0142441180599697	0.493006914583497	0.101852576702399	0.11172968864091	0.119536585365854	1.67333525942692	0.323348410212703	0.282722393796979	0.28948478230817	7.78555327081287	0.650175549642223	0	0.566749625001139	TRUE	0.425604472591481	GCA
617045	MHNA-(LGMA+LAMN+GCA)/3	MHNA	CD8..T.cells	Epithelial	FN1	SDC1	-1.94	0.0812	-0.9294	0.0677	0.902	0.939	1	0.00549183145673132	up	-0.0399906944015236	FN1_SDC1	FN1_SDC1_CD8..T.cells_Epithelial	0.0256578167602371	0.140909132098194	0.00361542069121952	0.0260927512579899	0.147542852770125	0.00384979895722512	0.223068359731449	0.197703809143393	0.210386084437421	-2.26865798275082	-1.16941133131486	0.0956259004322075	0.844165199295662	0.0673123099087562	0.0558868256763246	0.0022195539079918	0.0273344077338891	0.513003054257995	0.0665199425080848	0.502784764642472	0.496788537549407	0.00549183145673132	-0.0399906944015236	0.503627172683683	0.112025482462312	0.000560909638123884	0.0177318306506417	0.493641459337548	0.0355043637907273	0.0128797039328109	0.0257067436976418	2.43802363990742	0.0888643766001068	0.710039824759282	0.531376111970333	6.02831308211745	1.001	0.333333333333333	0.503627172683683	TRUE	0.425601886346986	LAMN
617046	MHNA-(LGMA+LAMN+GCA)/3	MHNA	CD8..T.cells	Epithelial	FN1	SDC1	-1.94	0.0812	-0.9294	0.0677	0.902	0.939	1	0.000560909638123884	down	0.0177318306506417	FN1_SDC1	FN1_SDC1_CD8..T.cells_Epithelial	0.0256578167602371	0.140909132098194	0.00361542069121952	0.0260927512579899	0.147542852770125	0.00384979895722512	0.223068359731449	0.197703809143393	0.210386084437421	-2.26865798275082	-1.16941133131486	0.0956259004322075	0.844165199295662	0.0673123099087562	0.0558868256763246	0.0022195539079918	0.0273344077338891	0.513003054257995	0.0665199425080848	0.502784764642472	0.496788537549407	0.00549183145673132	-0.0399906944015236	0.503627172683683	0.112025482462312	0.000560909638123884	0.0177318306506417	0.493641459337548	0.0355043637907273	0.0128797039328109	0.0257067436976418	2.43802363990742	0.0888643766001068	0.710039824759282	0.531376111970333	6.02831308211745	1.001	0.333333333333333	0.503627172683683	TRUE	0.425601886346986	LAMN
617047	GCA-(LGMA+LAMN+MHNA)/3	GCA	SPP1..macrophages	Endothelial	CXCL8	SDC2	0.915	-1.96	-0.5225	0.137	0.575	0.105	1	0.000615962767401404	up	-0.540991365905955	CXCL8_SDC2	CXCL8_SDC2_SPP1..macrophages_Endothelial	0.567401391350139	0.00769636946027924	0.00436693074010716	0.322222222222222	0.00722029129427342	0.00232653830593255	0.0480350794940855	0.391834343333059	0.219934711413572	0.789900681051888	0.863279432843593	0.774651832879782	0.759184408516088	0.818432847766928	0.853909876740836	-1.91846897382292	-0.978810700930062	0.0759522098454905	0.845602766798419	0.0579410707869206	0.0589067553000359	0.000615962767401404	-0.540991365905955	0.412000871734435	0.064290154668107	0.0112572419384871	-1.37883930587131	0.239553180759607	0.201899029618432	0.480899768199176	0.494851288347366	8.2192168073831	0.757188795744472	0.0196465415371238	0.0211087043104684	2.21244847554589	0.289908291341997	0	0.412000871734435	TRUE	0.425601508400723	LGMA
617048	GCA-(LGMA+LAMN+MHNA)/3	GCA	SPP1..macrophages	Endothelial	CXCL8	SDC2	0.915	-1.96	-0.5225	0.137	0.575	0.105	1	0.0112572419384871	down	-1.37883930587131	CXCL8_SDC2	CXCL8_SDC2_SPP1..macrophages_Endothelial	0.567401391350139	0.00769636946027924	0.00436693074010716	0.322222222222222	0.00722029129427342	0.00232653830593255	0.0480350794940855	0.391834343333059	0.219934711413572	0.789900681051888	0.863279432843593	0.774651832879782	0.759184408516088	0.818432847766928	0.853909876740836	-1.91846897382292	-0.978810700930062	0.0759522098454905	0.845602766798419	0.0579410707869206	0.0589067553000359	0.000615962767401404	-0.540991365905955	0.412000871734435	0.064290154668107	0.0112572419384871	-1.37883930587131	0.239553180759607	0.201899029618432	0.480899768199176	0.494851288347366	8.2192168073831	0.757188795744472	0.0196465415371238	0.0211087043104684	2.21244847554589	0.289908291341997	0	0.412000871734435	TRUE	0.425601508400723	LGMA
617049	GCA-(LGMA+LAMN+MHNA)/3	GCA	iCAFs	B.cells	ANGPTL4	SDC2	-0.361	-0.463	-0.412	0.519	0.906	0.782	0.994	0.00620922733642365	up	1.09409487859811	ANGPTL4_SDC2	ANGPTL4_SDC2_iCAFs_B.cells	0.206547588467495	0.010729586082894	0.00221617013067615	0.178306878306878	0.00666666666666667	0.00118871252204586	0.154589017934036	0.0711544356316257	0.112871726782831	-0.102824583816707	-0.284832642151542	0.323915479430126	0.414178805826797	0.280134464542981	0.255742756523131	-0.0494452733332904	-0.106793246940152	0.277016708587855	0.207150556952928	0.318181818181818	0.358224038807043	0.00620922733642365	1.09409487859811	0.711036208088429	0.119048872479001	0.00621986200435042	-2.28884021309586	0.0739901399846943	0.123536360317349	0.475545611619102	0.547229550000398	6.5471608222681	0.79857056478648	0.0269953311237698	0.0195668449197861	1.705779426396	0.22374589665407	0	0.711036208088429	TRUE	0.42560039294601	LGMA
617050	GCA-(LGMA+LAMN+MHNA)/3	GCA	iCAFs	B.cells	ANGPTL4	SDC2	-0.361	-0.463	-0.412	0.519	0.906	0.782	0.994	0.00621986200435042	down	-2.28884021309586	ANGPTL4_SDC2	ANGPTL4_SDC2_iCAFs_B.cells	0.206547588467495	0.010729586082894	0.00221617013067615	0.178306878306878	0.00666666666666667	0.00118871252204586	0.154589017934036	0.0711544356316257	0.112871726782831	-0.102824583816707	-0.284832642151542	0.323915479430126	0.414178805826797	0.280134464542981	0.255742756523131	-0.0494452733332904	-0.106793246940152	0.277016708587855	0.207150556952928	0.318181818181818	0.358224038807043	0.00620922733642365	1.09409487859811	0.711036208088429	0.119048872479001	0.00621986200435042	-2.28884021309586	0.0739901399846943	0.123536360317349	0.475545611619102	0.547229550000398	6.5471608222681	0.79857056478648	0.0269953311237698	0.0195668449197861	1.705779426396	0.22374589665407	0	0.711036208088429	TRUE	0.42560039294601	LGMA
617051	LGMA-(LAMN+MHNA+GCA)/3	LGMA	Fibroblasts	CD8..T.cells	CEACAM6	ITGA1	0.604	-0.401	0.1015	0.565	1	0.242	0.953	0.0261977326659539	up	0.222495441126061	CEACAM6_ITGA1	CEACAM6_ITGA1_Fibroblasts_CD8..T.cells	0.0113380525586042	0.100024883016544	0.00113408738080981	0.0105423619130503	0.107322353526751	0.00113143109223934	0.231631743788032	0.272401410357726	0.252016577072879	0.149762737517059	0.247951552180562	0.70391788058268	0.37596046102129	0.670521850488234	0.649511765647511	-0.247090038241847	-0.616184634019569	0.297767696730147	0.702681458857348	0.205353934602946	0.123674991016888	0.0261977326659539	0.222495441126061	0.551632365125112	0.314738689989749	0.00441550486200848	-0.0271221927251462	0.485480842746809	0.095467355418948	0.010402240201272	0.0145358182954836	1.89835171673672	0.181756252056335	0.274275261162542	0.274368258983235	5.49672441345058	0.719977063464795	0	0.551632365125112	TRUE	0.42560033593361	MHNA
617052	LGMA-(LAMN+MHNA+GCA)/3	LGMA	Fibroblasts	CD8..T.cells	CEACAM6	ITGA1	0.604	-0.401	0.1015	0.565	1	0.242	0.953	0.00441550486200848	down	-0.0271221927251462	CEACAM6_ITGA1	CEACAM6_ITGA1_Fibroblasts_CD8..T.cells	0.0113380525586042	0.100024883016544	0.00113408738080981	0.0105423619130503	0.107322353526751	0.00113143109223934	0.231631743788032	0.272401410357726	0.252016577072879	0.149762737517059	0.247951552180562	0.70391788058268	0.37596046102129	0.670521850488234	0.649511765647511	-0.247090038241847	-0.616184634019569	0.297767696730147	0.702681458857348	0.205353934602946	0.123674991016888	0.0261977326659539	0.222495441126061	0.551632365125112	0.314738689989749	0.00441550486200848	-0.0271221927251462	0.485480842746809	0.095467355418948	0.010402240201272	0.0145358182954836	1.89835171673672	0.181756252056335	0.274275261162542	0.274368258983235	5.49672441345058	0.719977063464795	0	0.551632365125112	TRUE	0.42560033593361	MHNA
617053	LGMA-(LAMN+MHNA+GCA)/3	LGMA	Epithelial	SPP1..macrophages	COL5A1	ITGA2	1.15	-0.427	0.3615	0.208	1	0.909	0.986	0.0601216675705295	up	0.679769918471963	COL5A1_ITGA2	COL5A1_ITGA2_Epithelial_SPP1..macrophages	0.0832514536639481	0.00942233015297401	0.000784422682136737	0.0787788086695227	0.0123816101026046	0.000975408493293715	0.261235324397914	0.434443253362701	0.347839288880307	0.784227164792824	0.681936665037238	0.814450936449496	0.686509524571794	0.817832559628622	0.815911637586041	-0.0176932218642199	-0.0414361167780325	0.288807042759612	0.0946819978440532	0.373652533237513	0.415176967301473	0.0601216675705295	0.679769918471963	0.635261731832129	0.646858001628091	0.00679563390017459	-0.374841540607342	0.422217749144815	0.132493203607959	0.0580830259769947	0.0824953193132993	3.54315519037178	0.354995901900727	0.0122938959409191	0.0185380750154476	1.60996335428355	0.183363426268183	0	0.635261731832129	TRUE	0.425598973099882	LAMN
617054	LGMA-(LAMN+MHNA+GCA)/3	LGMA	Epithelial	SPP1..macrophages	COL5A1	ITGA2	1.15	-0.427	0.3615	0.208	1	0.909	0.986	0.00679563390017459	down	-0.374841540607342	COL5A1_ITGA2	COL5A1_ITGA2_Epithelial_SPP1..macrophages	0.0832514536639481	0.00942233015297401	0.000784422682136737	0.0787788086695227	0.0123816101026046	0.000975408493293715	0.261235324397914	0.434443253362701	0.347839288880307	0.784227164792824	0.681936665037238	0.814450936449496	0.686509524571794	0.817832559628622	0.815911637586041	-0.0176932218642199	-0.0414361167780325	0.288807042759612	0.0946819978440532	0.373652533237513	0.415176967301473	0.0601216675705295	0.679769918471963	0.635261731832129	0.646858001628091	0.00679563390017459	-0.374841540607342	0.422217749144815	0.132493203607959	0.0580830259769947	0.0824953193132993	3.54315519037178	0.354995901900727	0.0122938959409191	0.0185380750154476	1.60996335428355	0.183363426268183	0	0.635261731832129	TRUE	0.425598973099882	LAMN
617055	GCA-(LGMA+LAMN+MHNA)/3	GCA	Endothelial	Epithelial	KITLG	EPOR	-0.522	-0.579	-0.5505	0.289	1	0.778	0.948	0.00558930621169271	up	0.244568700921922	KITLG_EPOR	KITLG_EPOR_Endothelial_Epithelial	0.0905396684910391	0.000594976120652314	5.3868940723945e-05	0.103525322740814	0.000858369098712446	8.88629379749479e-05	0.391834343333059	0.635265500900704	0.513549922116881	-0.281411326081082	-0.539102157243452	0.276672802945414	0.611753641748039	0.211121338242356	0.163738594525372	-0.0631228133429701	-0.109020403010311	0.243666906216313	0.211125583902264	0.30304527488322	0.356292669780812	0.00558930621169271	0.244568700921922	0.555669268187364	0.112979771774886	0.00950555405779357	0.80540225531368	0.636948031452316	0.17464936016561	0.836165702302696	0.809724078489942	5.36624126279607	0.979909714279383	0.0222305274204405	0.0236364355840229	0.709483408740679	0.203744702771327	0	0.636948031452316	TRUE	0.425597806406724	LGMA
617056	GCA-(LGMA+LAMN+MHNA)/3	GCA	Endothelial	Epithelial	KITLG	EPOR	-0.522	-0.579	-0.5505	0.289	1	0.778	0.948	0.00950555405779357	down	0.80540225531368	KITLG_EPOR	KITLG_EPOR_Endothelial_Epithelial	0.0905396684910391	0.000594976120652314	5.3868940723945e-05	0.103525322740814	0.000858369098712446	8.88629379749479e-05	0.391834343333059	0.635265500900704	0.513549922116881	-0.281411326081082	-0.539102157243452	0.276672802945414	0.611753641748039	0.211121338242356	0.163738594525372	-0.0631228133429701	-0.109020403010311	0.243666906216313	0.211125583902264	0.30304527488322	0.356292669780812	0.00558930621169271	0.244568700921922	0.555669268187364	0.112979771774886	0.00950555405779357	0.80540225531368	0.636948031452316	0.17464936016561	0.836165702302696	0.809724078489942	5.36624126279607	0.979909714279383	0.0222305274204405	0.0236364355840229	0.709483408740679	0.203744702771327	0	0.636948031452316	TRUE	0.425597806406724	LGMA
617057	LGMA-(LAMN+MHNA+GCA)/3	LGMA	Fibroblasts	C1Qhi.monocytes	PLAU	ST14	-1.25	-0.565	-0.9075	0.0263	1	0.184	0.957	0.0224578224386141	up	-2.68644906714223	PLAU_ST14	PLAU_ST14_Fibroblasts_C1Qhi.monocytes	0.0466722395688853	0.105462895499481	0.00492218952438008	0.0518958909083009	0.136012754955721	0.00705850309331958	0.231631743788032	0.475378729342036	0.353505236565034	-1.9750553143878	-1.58004425151024	0.149751880902833	0.908636145349768	0.0746758444053146	0.0294541379862334	-0.415377929999612	-0.735182176990464	0.246743621990658	0.759858965145526	0.162190082644628	0.0978934602946461	0.0224578224386141	-2.68644906714223	0.0196254435397894	0.278124529109322	0.00416169722606438	-0.861020223562424	0.333763748197184	0.0915190640250834	0.332933594963357	0.328508524240355	4.37447572249612	0.74697234987316	0.141124048239437	0.199351934310427	5.46942944930261	0.623127502130014	0.75	0.333763748197184	TRUE	0.42559730014319	MHNA
617058	LGMA-(LAMN+MHNA+GCA)/3	LGMA	Fibroblasts	C1Qhi.monocytes	PLAU	ST14	-1.25	-0.565	-0.9075	0.0263	1	0.184	0.957	0.00416169722606438	down	-0.861020223562424	PLAU_ST14	PLAU_ST14_Fibroblasts_C1Qhi.monocytes	0.0466722395688853	0.105462895499481	0.00492218952438008	0.0518958909083009	0.136012754955721	0.00705850309331958	0.231631743788032	0.475378729342036	0.353505236565034	-1.9750553143878	-1.58004425151024	0.149751880902833	0.908636145349768	0.0746758444053146	0.0294541379862334	-0.415377929999612	-0.735182176990464	0.246743621990658	0.759858965145526	0.162190082644628	0.0978934602946461	0.0224578224386141	-2.68644906714223	0.0196254435397894	0.278124529109322	0.00416169722606438	-0.861020223562424	0.333763748197184	0.0915190640250834	0.332933594963357	0.328508524240355	4.37447572249612	0.74697234987316	0.141124048239437	0.199351934310427	5.46942944930261	0.623127502130014	0.75	0.333763748197184	TRUE	0.42559730014319	MHNA
617059	GCA-(LGMA+LAMN+MHNA)/3	GCA	Macrophages	Fibroblasts	GNAS	ADCY9	-0.383	0.414	0.0155	0.447	1	0.605	1	0.00140059721319732	up	-0.0913688137643089	GNAS_ADCY9	GNAS_ADCY9_Macrophages_Fibroblasts	1.05218326488413	0.0410155710872638	0.0431558974976845	0.827330508474576	0.0455426356589147	0.0376788119169623	0.0811229763135111	0.570070300444639	0.325596638379075	-0.133932218640468	-0.349692476868063	0.316471906515127	0.474027533215944	0.260925244117176	0.227629262045782	0.0903532748938779	0.218244625347531	0.664009162773985	0.367162234998203	0.650062881782249	0.649299317283507	0.00140059721319732	-0.0913688137643089	0.494230803986602	0.0719718181531506	0.0331004296708677	0.341126829218815	0.55247904829957	0.541696805274474	0.603000337168378	0.682943948898537	8.91750456981237	0.198437983117028	0.184835304464069	0.175242067601921	2.68218514657852	0.411153839784541	0.5	0.55247904829957	TRUE	0.42559558100188	LAMN
617060	GCA-(LGMA+LAMN+MHNA)/3	GCA	Macrophages	Fibroblasts	GNAS	ADCY9	-0.383	0.414	0.0155	0.447	1	0.605	1	0.0331004296708677	down	0.341126829218815	GNAS_ADCY9	GNAS_ADCY9_Macrophages_Fibroblasts	1.05218326488413	0.0410155710872638	0.0431558974976845	0.827330508474576	0.0455426356589147	0.0376788119169623	0.0811229763135111	0.570070300444639	0.325596638379075	-0.133932218640468	-0.349692476868063	0.316471906515127	0.474027533215944	0.260925244117176	0.227629262045782	0.0903532748938779	0.218244625347531	0.664009162773985	0.367162234998203	0.650062881782249	0.649299317283507	0.00140059721319732	-0.0913688137643089	0.494230803986602	0.0719718181531506	0.0331004296708677	0.341126829218815	0.55247904829957	0.541696805274474	0.603000337168378	0.682943948898537	8.91750456981237	0.198437983117028	0.184835304464069	0.175242067601921	2.68218514657852	0.411153839784541	0.5	0.55247904829957	TRUE	0.42559558100188	LAMN
617061	LAMN-(LGMA+MHNA+GCA)/3	LAMN	C1Qhi.monocytes	NK.cells	COL6A1	ITGB1	-0.747	0.335	-0.206	0.498	0.827	0.271	1	0.00891068212622526	up	-0.345909147797771	COL6A1_ITGB1	COL6A1_ITGB1_C1Qhi.monocytes_NK.cells	0.0126357262672095	0.387000834398826	0.00489003660864524	0.0123532103095928	0.363538382776925	0.0044908660980526	0.637645667210595	0.439766549598653	0.538706108404624	-0.226169680958491	-0.302770657240282	0.225128061469505	0.431927325116056	0.22654874339683	0.246478309588603	0.189955287557074	0.567030709125594	0.632658102766798	0.675664750269493	0.712854832914121	0.811871182177506	0.00891068212622526	-0.345909147797771	0.447678792030534	0.145496432519862	0.00433207708119235	0.0344093749354675	0.496675725482266	0.0941695332010297	0.0112307938768384	0.0160048634223203	2.70912885805986	0.270988844245576	0.20307741832234	0.263838381559375	7.59080973314108	0.615036096571049	0	0.496675725482266	TRUE	0.425594271690927	MHNA
617062	LAMN-(LGMA+MHNA+GCA)/3	LAMN	C1Qhi.monocytes	NK.cells	COL6A1	ITGB1	-0.747	0.335	-0.206	0.498	0.827	0.271	1	0.00433207708119235	down	0.0344093749354675	COL6A1_ITGB1	COL6A1_ITGB1_C1Qhi.monocytes_NK.cells	0.0126357262672095	0.387000834398826	0.00489003660864524	0.0123532103095928	0.363538382776925	0.0044908660980526	0.637645667210595	0.439766549598653	0.538706108404624	-0.226169680958491	-0.302770657240282	0.225128061469505	0.431927325116056	0.22654874339683	0.246478309588603	0.189955287557074	0.567030709125594	0.632658102766798	0.675664750269493	0.712854832914121	0.811871182177506	0.00891068212622526	-0.345909147797771	0.447678792030534	0.145496432519862	0.00433207708119235	0.0344093749354675	0.496675725482266	0.0941695332010297	0.0112307938768384	0.0160048634223203	2.70912885805986	0.270988844245576	0.20307741832234	0.263838381559375	7.59080973314108	0.615036096571049	0	0.496675725482266	TRUE	0.425594271690927	MHNA
617063	MHNA-(LGMA+LAMN+GCA)/3	MHNA	C1Qhi.monocytes	Epithelial	TFPI	LRP1	-0.515	0.388	-0.0635	0.584	0.799	0.748	1	0.00469051036829488	up	-0.292269488583228	TFPI_LRP1	TFPI_LRP1_C1Qhi.monocytes_Epithelial	0.0207036952761245	0.110406796103456	0.00228582866293916	0.0217409547995388	0.109299051117233	0.00237626572997224	0.176248705813806	0.197703809143393	0.186976257478599	-0.120297383737114	-0.233587152887601	0.278633744197215	0.361153353609733	0.268448855450616	0.280374579798303	0.048926180028589	0.126098402135539	0.653903162055336	0.238142292490119	0.609863456701401	0.581050125763565	0.00469051036829488	-0.292269488583228	0.457488766023679	0.104180454783731	-0.000180789840800324	-0.507892399072919	0.398010845030336	0.0239663119170036	0.0338475736610317	0.042248713481089	3.2007920553764	0.37299023979045	0.124036088539416	0.144145404037066	5.66483868073677	0.61330511158496	0	0.457488766023679	TRUE	0.425593622419327	LAMN
617064	MHNA-(LGMA+LAMN+GCA)/3	MHNA	C1Qhi.monocytes	Epithelial	TFPI	LRP1	-0.515	0.388	-0.0635	0.584	0.799	0.748	1	-0.000180789840800324	down	-0.507892399072919	TFPI_LRP1	TFPI_LRP1_C1Qhi.monocytes_Epithelial	0.0207036952761245	0.110406796103456	0.00228582866293916	0.0217409547995388	0.109299051117233	0.00237626572997224	0.176248705813806	0.197703809143393	0.186976257478599	-0.120297383737114	-0.233587152887601	0.278633744197215	0.361153353609733	0.268448855450616	0.280374579798303	0.048926180028589	0.126098402135539	0.653903162055336	0.238142292490119	0.609863456701401	0.581050125763565	0.00469051036829488	-0.292269488583228	0.457488766023679	0.104180454783731	-0.000180789840800324	-0.507892399072919	0.398010845030336	0.0239663119170036	0.0338475736610317	0.042248713481089	3.2007920553764	0.37299023979045	0.124036088539416	0.144145404037066	5.66483868073677	0.61330511158496	0	0.457488766023679	TRUE	0.425593622419327	LAMN
617065	LAMN-(LGMA+MHNA+GCA)/3	LAMN	B.cells	Epithelial	COL5A2	DDR2	-0.124	0.678	0.277	0.895	1	0.571	1	0.000704098817079803	up	0.104574361784984	COL5A2_DDR2	COL5A2_DDR2_B.cells_Epithelial	0.0444523468365945	0.0312589786900625	0.00138953496248837	0.0461566888396157	0.0366795366795367	0.00169300596129864	0.176990542322262	0.224577196182587	0.200783869252424	-0.00597394362082691	-0.048176964684088	0.416980150472227	0.106271010084841	0.409316471906515	0.408456058908276	0.165000718609315	0.243363891754152	0.748607617678764	0.398176428314768	0.700233560905498	0.665064678404599	0.000704098817079803	0.104574361784984	0.530066181847312	0.0651530169578753	0.00429860370826206	-0.528421405929014	0.394275854469117	0.0936488135238118	0.0259974445304444	0.048826832185786	4.26894578210955	0.393994744986076	0.0597225989242395	0.060762348555452	2.43379594718376	0.29713651078694	0	0.530066181847312	TRUE	0.425591216427684	LGMA
617066	LAMN-(LGMA+MHNA+GCA)/3	LAMN	B.cells	Epithelial	COL5A2	DDR2	-0.124	0.678	0.277	0.895	1	0.571	1	0.00429860370826206	down	-0.528421405929014	COL5A2_DDR2	COL5A2_DDR2_B.cells_Epithelial	0.0444523468365945	0.0312589786900625	0.00138953496248837	0.0461566888396157	0.0366795366795367	0.00169300596129864	0.176990542322262	0.224577196182587	0.200783869252424	-0.00597394362082691	-0.048176964684088	0.416980150472227	0.106271010084841	0.409316471906515	0.408456058908276	0.165000718609315	0.243363891754152	0.748607617678764	0.398176428314768	0.700233560905498	0.665064678404599	0.000704098817079803	0.104574361784984	0.530066181847312	0.0651530169578753	0.00429860370826206	-0.528421405929014	0.394275854469117	0.0936488135238118	0.0259974445304444	0.048826832185786	4.26894578210955	0.393994744986076	0.0597225989242395	0.060762348555452	2.43379594718376	0.29713651078694	0	0.530066181847312	TRUE	0.425591216427684	LGMA
617067	GCA-(LGMA+LAMN+MHNA)/3	GCA	iCAFs	Fibroblasts	CXCL12	CXCR3	-1.68	1.18	-0.25	0.0102	0.357	0.296	1	-6.05062941212882e-05	up	-0.703041826270571	CXCL12_CXCR3	CXCL12_CXCR3_iCAFs_Fibroblasts	0.230691530799162	0.00813229023412533	0.00187605048301345	0.239153439153439	0.00645994832041344	0.00154491885758036	0.154589017934036	0.570070300444639	0.362329659189337	-3.34555171143998	-1.99139982823808	0.110593084680647	0.942952617256283	0.0464623019049144	0.0162277893388827	0.623875780950452	0.528708288941061	0.846231584620913	0.6525107797341	0.824110671936759	0.799272367948257	-6.05062941212882e-05	-0.703041826270571	0.382364016746305	0.0576674430136507	0.0273079606574129	-0.535360815874798	0.39301331747307	0.451587792320715	0.420039639662026	0.460665312411341	6.585739590278	0.788679784321652	0.0376406828448843	0.0251171403962102	1.74451424041743	0.272889034959985	0	0.39301331747307	TRUE	0.425589918190738	LGMA
617068	GCA-(LGMA+LAMN+MHNA)/3	GCA	iCAFs	Fibroblasts	CXCL12	CXCR3	-1.68	1.18	-0.25	0.0102	0.357	0.296	1	0.0273079606574129	down	-0.535360815874798	CXCL12_CXCR3	CXCL12_CXCR3_iCAFs_Fibroblasts	0.230691530799162	0.00813229023412533	0.00187605048301345	0.239153439153439	0.00645994832041344	0.00154491885758036	0.154589017934036	0.570070300444639	0.362329659189337	-3.34555171143998	-1.99139982823808	0.110593084680647	0.942952617256283	0.0464623019049144	0.0162277893388827	0.623875780950452	0.528708288941061	0.846231584620913	0.6525107797341	0.824110671936759	0.799272367948257	-6.05062941212882e-05	-0.703041826270571	0.382364016746305	0.0576674430136507	0.0273079606574129	-0.535360815874798	0.39301331747307	0.451587792320715	0.420039639662026	0.460665312411341	6.585739590278	0.788679784321652	0.0376406828448843	0.0251171403962102	1.74451424041743	0.272889034959985	0	0.39301331747307	TRUE	0.425589918190738	LGMA
617069	GCA-(LGMA+LAMN+MHNA)/3	GCA	NK.cells	CD4..T.cells	MIF	CD74	0.136	-0.447	-0.1555	0.649	1	0.0873	1	-0.00146214422896736	up	-1.01300368185556	MIF_CD74	MIF_CD74_NK.cells_CD4..T.cells	0.4126797857525	0.388569745763781	0.1603548794317	0.392531153266132	0.407167513964727	0.159825933829078	0.397778729953697	0.3059809126524	0.351879821303048	0.0255347212351498	0.187755303199631	0.53669761485513	0.308928285577077	0.56391067712502	0.613954698255162	-0.47336663306361	-1.05898575629443	0.281418433345311	0.866331297161337	0.151859504132231	0.049901185770751	-0.00146214422896736	-1.01300368185556	0.325676152082703	0.0439452428208753	0.00581493570684908	-3.25872952495574	0.001	0.117237231413575	0.12462090151344	0.228072841685931	7.70187612888994	0.228941907880625	0.114074109828554	0.376455951184888	7.34693680533456	0.545128852833383	1	0.325676152082703	TRUE	0.425587796165434	MHNA
617070	GCA-(LGMA+LAMN+MHNA)/3	GCA	NK.cells	CD4..T.cells	MIF	CD74	0.136	-0.447	-0.1555	0.649	1	0.0873	1	0.00581493570684908	down	-3.25872952495574	MIF_CD74	MIF_CD74_NK.cells_CD4..T.cells	0.4126797857525	0.388569745763781	0.1603548794317	0.392531153266132	0.407167513964727	0.159825933829078	0.397778729953697	0.3059809126524	0.351879821303048	0.0255347212351498	0.187755303199631	0.53669761485513	0.308928285577077	0.56391067712502	0.613954698255162	-0.47336663306361	-1.05898575629443	0.281418433345311	0.866331297161337	0.151859504132231	0.049901185770751	-0.00146214422896736	-1.01300368185556	0.325676152082703	0.0439452428208753	0.00581493570684908	-3.25872952495574	0.001	0.117237231413575	0.12462090151344	0.228072841685931	7.70187612888994	0.228941907880625	0.114074109828554	0.376455951184888	7.34693680533456	0.545128852833383	1	0.325676152082703	TRUE	0.425587796165434	MHNA
617071	GCA-(LGMA+LAMN+MHNA)/3	GCA	Macrophages	Endothelial	WNT5A	LRP6	-1.05	-0.0188	-0.5344	0.598	1	0.969	1	0.00109935916534039	up	-0.388283095032229	WNT5A_LRP6	WNT5A_LRP6_Macrophages_Endothelial	0.0117482572976262	0.157833708658838	0.0018542710195626	0.0169491525423729	0.200906156901688	0.00340518910002861	0.0811229763135111	0.391834343333059	0.236478659823285	-0.234463756812169	-0.223298816011589	0.175124059548583	0.349007523611333	0.223947494797503	0.28669761485513	-0.000257112991445612	-0.0136762229492347	0.464718828602228	0.0406934962270931	0.447448796263026	0.444214876033058	0.00109935916534039	-0.388283095032229	0.439929165607773	0.0690226622437626	0.0136247493459782	-0.674011393919739	0.367787615911593	0.238728532746409	0.172068871883486	0.268860017071089	1.5972659566952	0.341743258141069	0.553466803140059	0.571996445931114	5.96219127664009	0.87366390690968	0	0.439929165607773	TRUE	0.425584367305095	MHNA
617072	GCA-(LGMA+LAMN+MHNA)/3	GCA	Macrophages	Endothelial	WNT5A	LRP6	-1.05	-0.0188	-0.5344	0.598	1	0.969	1	0.0136247493459782	down	-0.674011393919739	WNT5A_LRP6	WNT5A_LRP6_Macrophages_Endothelial	0.0117482572976262	0.157833708658838	0.0018542710195626	0.0169491525423729	0.200906156901688	0.00340518910002861	0.0811229763135111	0.391834343333059	0.236478659823285	-0.234463756812169	-0.223298816011589	0.175124059548583	0.349007523611333	0.223947494797503	0.28669761485513	-0.000257112991445612	-0.0136762229492347	0.464718828602228	0.0406934962270931	0.447448796263026	0.444214876033058	0.00109935916534039	-0.388283095032229	0.439929165607773	0.0690226622437626	0.0136247493459782	-0.674011393919739	0.367787615911593	0.238728532746409	0.172068871883486	0.268860017071089	1.5972659566952	0.341743258141069	0.553466803140059	0.571996445931114	5.96219127664009	0.87366390690968	0	0.439929165607773	TRUE	0.425584367305095	MHNA
617073	MHNA-(LGMA+LAMN+GCA)/3	MHNA	C1Qhi.monocytes	Fibroblasts	SEMA3A	NRP1	-5.28	0.332	-2.474	0.0436	0.221	0.671	1	-0.000611649999562869	up	0.174511756887143	SEMA3A_NRP1	SEMA3A_NRP1_C1Qhi.monocytes_Fibroblasts	0.0240414669022695	0.274016253066462	0.00658775267878124	0.0231481481481482	0.223441494591937	0.0051722568192578	0.176248705813806	0.310731215249496	0.243489960531651	-7.18351133666187	-1.36051351073141	0.0208500080038418	0.878981911317432	0.016728029454138	0.0412798143108692	0.0575281233038946	0.173277479831008	0.631512756018685	0.310748293208768	0.621451670858785	0.619048688465685	-0.000611649999562869	0.174511756887143	0.542856793069437	0.0522716813315242	0.00842060391047735	0.156373052164828	0.518865458597774	0.157771620008241	0.0636986005135442	0.0549575047251575	1.72843673053321	0.241717944358975	0.273325781453264	0.312038536395374	6.92560498857611	0.733094226139459	0.333333333333333	0.542856793069437	TRUE	0.425578411569832	GCA
617074	MHNA-(LGMA+LAMN+GCA)/3	MHNA	C1Qhi.monocytes	Fibroblasts	SEMA3A	NRP1	-5.28	0.332	-2.474	0.0436	0.221	0.671	1	0.00842060391047735	down	0.156373052164828	SEMA3A_NRP1	SEMA3A_NRP1_C1Qhi.monocytes_Fibroblasts	0.0240414669022695	0.274016253066462	0.00658775267878124	0.0231481481481482	0.223441494591937	0.0051722568192578	0.176248705813806	0.310731215249496	0.243489960531651	-7.18351133666187	-1.36051351073141	0.0208500080038418	0.878981911317432	0.016728029454138	0.0412798143108692	0.0575281233038946	0.173277479831008	0.631512756018685	0.310748293208768	0.621451670858785	0.619048688465685	-0.000611649999562869	0.174511756887143	0.542856793069437	0.0522716813315242	0.00842060391047735	0.156373052164828	0.518865458597774	0.157771620008241	0.0636986005135442	0.0549575047251575	1.72843673053321	0.241717944358975	0.273325781453264	0.312038536395374	6.92560498857611	0.733094226139459	0.333333333333333	0.542856793069437	TRUE	0.425578411569832	GCA
617075	LGMA-(LAMN+MHNA+GCA)/3	LGMA	Epithelial	NK.cells	CCN4	ITGA5	2.24	-0.365	0.9375	0.0696	0.862	0.381	1	0.0283237323240629	up	-1.73140604743318	CCN4_ITGA5	CCN4_ITGA5_Epithelial_NK.cells	0.0209135351489637	0.0699757484237286	0.00146344027423469	0.022175680568814	0.0791110439893	0.00175434124097211	0.261235324397914	0.260586388381787	0.26091085638985	2.59255530327234	1.15739076038944	0.919781495117657	0.840663518488875	0.914078757803746	0.898131102929406	-0.152962383878399	-0.419075024324381	0.311219906575638	0.569574200503054	0.242499101688825	0.186691519942508	0.0283237323240629	-1.73140604743318	0.19428999814122	0.335552476626844	-0.000480133360070811	-0.202886998019803	0.45350268163206	0.0193096535916999	0.0405515720226898	0.0457195421494802	1.63162543502374	0.201840831936646	0.12623282975096	0.13173145457076	4.03048933048333	0.402415628793565	0.25	0.45350268163206	TRUE	0.425576573571796	MHNA
617076	LGMA-(LAMN+MHNA+GCA)/3	LGMA	Epithelial	NK.cells	CCN4	ITGA5	2.24	-0.365	0.9375	0.0696	0.862	0.381	1	-0.000480133360070811	down	-0.202886998019803	CCN4_ITGA5	CCN4_ITGA5_Epithelial_NK.cells	0.0209135351489637	0.0699757484237286	0.00146344027423469	0.022175680568814	0.0791110439893	0.00175434124097211	0.261235324397914	0.260586388381787	0.26091085638985	2.59255530327234	1.15739076038944	0.919781495117657	0.840663518488875	0.914078757803746	0.898131102929406	-0.152962383878399	-0.419075024324381	0.311219906575638	0.569574200503054	0.242499101688825	0.186691519942508	0.0283237323240629	-1.73140604743318	0.19428999814122	0.335552476626844	-0.000480133360070811	-0.202886998019803	0.45350268163206	0.0193096535916999	0.0405515720226898	0.0457195421494802	1.63162543502374	0.201840831936646	0.12623282975096	0.13173145457076	4.03048933048333	0.402415628793565	0.25	0.45350268163206	TRUE	0.425576573571796	MHNA
617077	GCA-(LGMA+LAMN+MHNA)/3	GCA	Fibroblasts	Tregs	PDGFD	PDGFRA	0.382	-2.49	-1.054	0.542	1	0.233	1	0.00750247460339302	up	1.61266589422914	PDGFD_PDGFRA	PDGFD_PDGFRA_Fibroblasts_Tregs	0.172774127298791	0.00343142168594032	0.000592860887182486	0.143253718835114	0.00495049504950495	0.000709176825916407	0.570070300444639	0.298931809158155	0.434501054801397	0.101612272542336	0.266000713461613	0.634224427725308	0.394469345285737	0.641828077477189	0.659616615975668	-1.57528375664521	-0.632644078973981	0.0561669062163133	0.711215415019763	0.0678224937118218	0.120036830758175	0.00750247460339302	1.61266589422914	0.805875889239128	0.131709915288221	0.00581580686214971	-1.07042370471544	0.295665459708345	0.117250783310717	0.211950963033858	0.237476282356858	6.54744444540873	0.696237838692613	0.00525069034085591	0.0085082344157932	0.917576803558881	0.103531509657916	0	0.805875889239128	TRUE	0.425575932350434	LAMN
617078	GCA-(LGMA+LAMN+MHNA)/3	GCA	Fibroblasts	Tregs	PDGFD	PDGFRA	0.382	-2.49	-1.054	0.542	1	0.233	1	0.00581580686214971	down	-1.07042370471544	PDGFD_PDGFRA	PDGFD_PDGFRA_Fibroblasts_Tregs	0.172774127298791	0.00343142168594032	0.000592860887182486	0.143253718835114	0.00495049504950495	0.000709176825916407	0.570070300444639	0.298931809158155	0.434501054801397	0.101612272542336	0.266000713461613	0.634224427725308	0.394469345285737	0.641828077477189	0.659616615975668	-1.57528375664521	-0.632644078973981	0.0561669062163133	0.711215415019763	0.0678224937118218	0.120036830758175	0.00750247460339302	1.61266589422914	0.805875889239128	0.131709915288221	0.00581580686214971	-1.07042370471544	0.295665459708345	0.117250783310717	0.211950963033858	0.237476282356858	6.54744444540873	0.696237838692613	0.00525069034085591	0.0085082344157932	0.917576803558881	0.103531509657916	0	0.805875889239128	TRUE	0.425575932350434	LAMN
617079	LAMN-(LGMA+MHNA+GCA)/3	LAMN	Fibroblasts	CD8..T.cells	THBS4	CD47	-4.2	0.089	-2.0555	0.00353	0.714	0.671	1	0.0148054162666327	up	0.590949853051095	THBS4_CD47	THBS4_CD47_Fibroblasts_CD8..T.cells	0.00460053438424742	0.347855322590041	0.00160032037231896	0.00663716814159292	0.407620835143017	0.00270544802086073	0.20634857114243	0.523461688274655	0.364905129708543	-10.2993462373711	-2.45222529461218	0.0351168560909236	0.965403393628942	0.00916439891147751	0.00860412998239155	0.0154216957049597	0.173277479831008	0.517000538986705	0.310748293208768	0.551787639238232	0.619048688465685	0.0148054162666327	0.590949853051095	0.619017733555347	0.203206572882709	0.0184060899039711	0.150898315565871	0.517869400207536	0.313108193177178	0.0463969940959556	0.0511769911504425	1.17275922087749	0.226918307931681	0.792834036565918	0.755299729534257	7.13150542468041	0.904837702231679	0	0.619017733555347	TRUE	0.425574336451193	MHNA
617080	LAMN-(LGMA+MHNA+GCA)/3	LAMN	Fibroblasts	CD8..T.cells	THBS4	CD47	-4.2	0.089	-2.0555	0.00353	0.714	0.671	1	0.0184060899039711	down	0.150898315565871	THBS4_CD47	THBS4_CD47_Fibroblasts_CD8..T.cells	0.00460053438424742	0.347855322590041	0.00160032037231896	0.00663716814159292	0.407620835143017	0.00270544802086073	0.20634857114243	0.523461688274655	0.364905129708543	-10.2993462373711	-2.45222529461218	0.0351168560909236	0.965403393628942	0.00916439891147751	0.00860412998239155	0.0154216957049597	0.173277479831008	0.517000538986705	0.310748293208768	0.551787639238232	0.619048688465685	0.0148054162666327	0.590949853051095	0.619017733555347	0.203206572882709	0.0184060899039711	0.150898315565871	0.517869400207536	0.313108193177178	0.0463969940959556	0.0511769911504425	1.17275922087749	0.226918307931681	0.792834036565918	0.755299729534257	7.13150542468041	0.904837702231679	0	0.619017733555347	TRUE	0.425574336451193	MHNA
617081	MHNA-(LGMA+LAMN+GCA)/3	MHNA	SPP1..macrophages	B.cells	BGN	TLR2	2.94	-0.745	1.0975	0.095	0.821	0.667	1	0.00829908493627155	up	0.222493645973441	BGN_TLR2	BGN_TLR2_SPP1..macrophages_B.cells	0.0572957871444401	0.00450593372219045	0.000258171019433579	0.0385668276972625	0.0045680448220005	0.000176174997563465	0.718445157367712	0.714769094866929	0.716607126117321	3.00549260045079	1.02227639471115	0.952016968144709	0.807927805346566	0.92484392508404	0.880462622058588	-0.131026253732171	-0.175874166083451	0.204343334531082	0.314229249011858	0.253862738052461	0.306818181818182	0.00829908493627155	0.222493645973441	0.551632036815783	0.13950882411598	0.0157497458362722	0.511588242905658	0.583492325056469	0.271785478899391	0.0438726968840308	0.0504849316685853	4.24173570594827	0.415129344473265	0.00582648285957417	0.00644792104362628	1.50918111701441	0.170215885626444	0	0.583492325056469	TRUE	0.425574201533174	LGMA
617082	MHNA-(LGMA+LAMN+GCA)/3	MHNA	SPP1..macrophages	B.cells	BGN	TLR2	2.94	-0.745	1.0975	0.095	0.821	0.667	1	0.0157497458362722	down	0.511588242905658	BGN_TLR2	BGN_TLR2_SPP1..macrophages_B.cells	0.0572957871444401	0.00450593372219045	0.000258171019433579	0.0385668276972625	0.0045680448220005	0.000176174997563465	0.718445157367712	0.714769094866929	0.716607126117321	3.00549260045079	1.02227639471115	0.952016968144709	0.807927805346566	0.92484392508404	0.880462622058588	-0.131026253732171	-0.175874166083451	0.204343334531082	0.314229249011858	0.253862738052461	0.306818181818182	0.00829908493627155	0.222493645973441	0.551632036815783	0.13950882411598	0.0157497458362722	0.511588242905658	0.583492325056469	0.271785478899391	0.0438726968840308	0.0504849316685853	4.24173570594827	0.415129344473265	0.00582648285957417	0.00644792104362628	1.50918111701441	0.170215885626444	0	0.583492325056469	TRUE	0.425574201533174	LGMA
617083	LGMA-(LAMN+MHNA+GCA)/3	LGMA	Fibroblasts	NK.cells	EFNA5	EPHA1	0.121	-1.24	-0.5595	0.799	1	0.083	1	0.0414557137924354	up	0.0381684692473556	EFNA5_EPHA1	EFNA5_EPHA1_Fibroblasts_NK.cells	0.17484751526703	0.0204321548369264	0.00357251150478781	0.172254967487811	0.0250510748300058	0.00431517208037737	0.231631743788032	0.260586388381787	0.246109066084909	0.011791839703007	0.0974532206860086	0.530374579798303	0.183868256763246	0.538298383223948	0.550124059548583	-1.34034316545367	-1.08092190762393	0.129289435860582	0.871024973050665	0.0778386633129716	0.0480147323032699	0.0414557137924354	0.0381684692473556	0.517921435062472	0.464116119317217	-0.000950141928593991	-0.442862153106592	0.40984226759162	0.0119980895434404	0.187723542707165	0.233003166621511	5.55569574665656	0.582506373113881	0.330444917679662	0.35737325455646	2.67335907073331	0.611326841941388	0	0.517921435062472	TRUE	0.425573827976929	LAMN
617084	LGMA-(LAMN+MHNA+GCA)/3	LGMA	Fibroblasts	NK.cells	EFNA5	EPHA1	0.121	-1.24	-0.5595	0.799	1	0.083	1	-0.000950141928593991	down	-0.442862153106592	EFNA5_EPHA1	EFNA5_EPHA1_Fibroblasts_NK.cells	0.17484751526703	0.0204321548369264	0.00357251150478781	0.172254967487811	0.0250510748300058	0.00431517208037737	0.231631743788032	0.260586388381787	0.246109066084909	0.011791839703007	0.0974532206860086	0.530374579798303	0.183868256763246	0.538298383223948	0.550124059548583	-1.34034316545367	-1.08092190762393	0.129289435860582	0.871024973050665	0.0778386633129716	0.0480147323032699	0.0414557137924354	0.0381684692473556	0.517921435062472	0.464116119317217	-0.000950141928593991	-0.442862153106592	0.40984226759162	0.0119980895434404	0.187723542707165	0.233003166621511	5.55569574665656	0.582506373113881	0.330444917679662	0.35737325455646	2.67335907073331	0.611326841941388	0	0.517921435062472	TRUE	0.425573827976929	LAMN
617085	LAMN-(LGMA+MHNA+GCA)/3	LAMN	Macrophages	CD4..T.cells	CALR	LRP1	-0.15	0.23	0.04	0.772	1	0.822	1	0.000326158434915891	up	-0.895379443132618	CALR_LRP1	CALR_LRP1_Macrophages_CD4..T.cells	0.526207013996691	0.0107190242816516	0.00564042576020589	0.564437984496124	0.0142774951550388	0.00805876058896325	0.202118009648158	0.372192634222999	0.287155321935579	-0.0168574049496396	-0.112382699664264	0.405354570193693	0.205278533696174	0.378181527133024	0.355610693132704	0.0195794819657884	0.0851281824599496	0.586978979518505	0.171734638878908	0.563196191160618	0.547565576715774	0.000326158434915891	-0.895379443132618	0.347188047194123	0.0614529361766308	0.00467267805880997	0.679506982539681	0.614042994749417	0.0994680022705957	0.491065693146943	0.748679574146342	7.97847897598866	0.606158724821851	0.0101087177305594	0.0162469412537452	2.23666579020664	0.172690434843949	0	0.614042994749417	TRUE	0.425572193490101	LGMA
617086	LAMN-(LGMA+MHNA+GCA)/3	LAMN	Macrophages	CD4..T.cells	CALR	LRP1	-0.15	0.23	0.04	0.772	1	0.822	1	0.00467267805880997	down	0.679506982539681	CALR_LRP1	CALR_LRP1_Macrophages_CD4..T.cells	0.526207013996691	0.0107190242816516	0.00564042576020589	0.564437984496124	0.0142774951550388	0.00805876058896325	0.202118009648158	0.372192634222999	0.287155321935579	-0.0168574049496396	-0.112382699664264	0.405354570193693	0.205278533696174	0.378181527133024	0.355610693132704	0.0195794819657884	0.0851281824599496	0.586978979518505	0.171734638878908	0.563196191160618	0.547565576715774	0.000326158434915891	-0.895379443132618	0.347188047194123	0.0614529361766308	0.00467267805880997	0.679506982539681	0.614042994749417	0.0994680022705957	0.491065693146943	0.748679574146342	7.97847897598866	0.606158724821851	0.0101087177305594	0.0162469412537452	2.23666579020664	0.172690434843949	0	0.614042994749417	TRUE	0.425572193490101	LGMA
617087	MHNA-(LGMA+LAMN+GCA)/3	MHNA	Endothelial	Fibroblasts	ICAM4	ITGB1	0.344	-0.488	-0.072	0.786	1	0.445	1	-0.0022986715252214	up	-0.880359088213136	ICAM4_ITGB1	ICAM4_ITGB1_Endothelial_Fibroblasts	0.00584811229450913	0.556846568857225	0.00325650126548916	0.00535362073823612	0.403060146189478	0.00215783115739647	0.243146692749466	0.310731215249496	0.276938953999481	0.0359746441624437	0.104577453960592	0.620237714102769	0.193272770930046	0.579077957419561	0.554786297422763	-0.171600314641305	-0.351639989019068	0.269583183614804	0.512306863097377	0.234369385555156	0.213753144089112	-0.0022986715252214	-0.880359088213136	0.349935068582506	0.0357555422280618	0.00850189483563574	0.190096367320283	0.525000985010793	0.159036200796003	0.139980984237365	0.0902060137124513	1.17552086256779	0.329640248963069	0.377423790061992	0.323891346031279	7.82240069141896	0.656824284807771	0	0.525000985010793	TRUE	0.425571943344792	LGMA
617088	MHNA-(LGMA+LAMN+GCA)/3	MHNA	Endothelial	Fibroblasts	ICAM4	ITGB1	0.344	-0.488	-0.072	0.786	1	0.445	1	0.00850189483563574	down	0.190096367320283	ICAM4_ITGB1	ICAM4_ITGB1_Endothelial_Fibroblasts	0.00584811229450913	0.556846568857225	0.00325650126548916	0.00535362073823612	0.403060146189478	0.00215783115739647	0.243146692749466	0.310731215249496	0.276938953999481	0.0359746441624437	0.104577453960592	0.620237714102769	0.193272770930046	0.579077957419561	0.554786297422763	-0.171600314641305	-0.351639989019068	0.269583183614804	0.512306863097377	0.234369385555156	0.213753144089112	-0.0022986715252214	-0.880359088213136	0.349935068582506	0.0357555422280618	0.00850189483563574	0.190096367320283	0.525000985010793	0.159036200796003	0.139980984237365	0.0902060137124513	1.17552086256779	0.329640248963069	0.377423790061992	0.323891346031279	7.82240069141896	0.656824284807771	0	0.525000985010793	TRUE	0.425571943344792	LGMA
617089	LAMN-(LGMA+MHNA+GCA)/3	LAMN	SPP1..macrophages	Endothelial	CALR	TAP2	-1	-1.42	-1.21	0.132	0.878	0.0568	0.947	0.0181850849828501	up	3.75462373757255	CALR_TAP2	CALR_TAP2_SPP1..macrophages_Endothelial	0.379581843450801	0.0263867623515424	0.0100159358960967	0.350793650793651	0.034061458718993	0.0119485434553928	0.117858340400099	0.060706862958961	0.08928260167953	-0.87942606879415	-0.87942606879415	0.181847286697615	0.764587001760845	0.126300624299664	0.0927845365775572	-1.76882536329035	-1.24565166428898	0.110627021200144	0.902061624146604	0.0616690621631333	0.0340684513115343	0.0181850849828501	3.75462373757255	1.001	0.236293927010498	0.000109128130510699	-0.0570830096351213	0.480029854827638	0.0284763441971438	0.308144348738204	0.383443937537124	7.75125954317232	0.537091243080668	0.19622341690727	0.196770242999134	3.48672757504315	0.592870070283297	0	1.001	TRUE	0.425568174774071	MHNA
617090	LAMN-(LGMA+MHNA+GCA)/3	LAMN	SPP1..macrophages	Endothelial	CALR	TAP2	-1	-1.42	-1.21	0.132	0.878	0.0568	0.947	0.000109128130510699	down	-0.0570830096351213	CALR_TAP2	CALR_TAP2_SPP1..macrophages_Endothelial	0.379581843450801	0.0263867623515424	0.0100159358960967	0.350793650793651	0.034061458718993	0.0119485434553928	0.117858340400099	0.060706862958961	0.08928260167953	-0.87942606879415	-0.87942606879415	0.181847286697615	0.764587001760845	0.126300624299664	0.0927845365775572	-1.76882536329035	-1.24565166428898	0.110627021200144	0.902061624146604	0.0616690621631333	0.0340684513115343	0.0181850849828501	3.75462373757255	1.001	0.236293927010498	0.000109128130510699	-0.0570830096351213	0.480029854827638	0.0284763441971438	0.308144348738204	0.383443937537124	7.75125954317232	0.537091243080668	0.19622341690727	0.196770242999134	3.48672757504315	0.592870070283297	0	1.001	TRUE	0.425568174774071	MHNA
617091	GCA-(LGMA+LAMN+MHNA)/3	GCA	Tregs	Fibroblasts	CNTN4	APP	-0.655	0.28	-0.1875	0.783	1	0.598	1	0.000163663522394927	up	-0.609195889761194	CNTN4_APP	CNTN4_APP_Tregs_Fibroblasts	0.00876332307486298	0.440532752730444	0.00386053083723561	0.0126428027418126	0.490982261331099	0.00620739187973819	0.298931809158155	0.570070300444639	0.434501054801397	-0.0695860458520471	-0.106238237942057	0.245197694893549	0.196034096366256	0.303505682727709	0.360212902193053	0.062523668483245	0.223298816011589	0.608807941070787	0.37345041322314	0.626392382321236	0.652623068630974	0.000163663522394927	-0.609195889761194	0.399527179413635	0.0598620918761981	0.0316055921046699	0.114935432225445	0.511326412971365	0.518442759840066	0.0102236545781591	0.0195569604873228	2.00467629891098	0.208977394174306	0.362531722738148	0.6088450647686	7.64304825706034	0.686863851738469	0	0.511326412971365	TRUE	0.425561538596058	LGMA
617092	GCA-(LGMA+LAMN+MHNA)/3	GCA	Tregs	Fibroblasts	CNTN4	APP	-0.655	0.28	-0.1875	0.783	1	0.598	1	0.0316055921046699	down	0.114935432225445	CNTN4_APP	CNTN4_APP_Tregs_Fibroblasts	0.00876332307486298	0.440532752730444	0.00386053083723561	0.0126428027418126	0.490982261331099	0.00620739187973819	0.298931809158155	0.570070300444639	0.434501054801397	-0.0695860458520471	-0.106238237942057	0.245197694893549	0.196034096366256	0.303505682727709	0.360212902193053	0.062523668483245	0.223298816011589	0.608807941070787	0.37345041322314	0.626392382321236	0.652623068630974	0.000163663522394927	-0.609195889761194	0.399527179413635	0.0598620918761981	0.0316055921046699	0.114935432225445	0.511326412971365	0.518442759840066	0.0102236545781591	0.0195569604873228	2.00467629891098	0.208977394174306	0.362531722738148	0.6088450647686	7.64304825706034	0.686863851738469	0	0.511326412971365	TRUE	0.425561538596058	LGMA
617093	GCA-(LGMA+LAMN+MHNA)/3	GCA	Epithelial	NK.cells	ANGPTL4	ITGA5	-0.893	-0.291	-0.592	0.416	0.763	0.539	1	0.0088995295418167	up	2.12242242369383	ANGPTL4_ITGA5	ANGPTL4_ITGA5_Epithelial_NK.cells	0.0123365719454765	0.083740581035573	0.00103307170270135	0.0128755364806867	0.0994126517977617	0.00127999122486388	0.635265500900704	0.397778729953697	0.5165221154272	-0.340149655750319	-0.380906669373257	0.197634864735073	0.500240115255323	0.195693933087882	0.215783576116536	-0.078107669330659	-0.268411234813261	0.339157384117858	0.425440172475746	0.289929931728351	0.254289435860582	0.0088995295418167	2.12242242369383	0.899103519132958	0.145387247407133	0.00901434946433401	2.37936240385375	0.923309974810825	0.167008065758652	0.0293434249830058	0.0404432259968959	2.8392921073815	0.346880584142053	0.152670679996835	0.167210773647048	5.19745727602986	0.566951922424374	0	0.923309974810825	TRUE	0.425559111234959	MHNA
617094	GCA-(LGMA+LAMN+MHNA)/3	GCA	Epithelial	NK.cells	ANGPTL4	ITGA5	-0.893	-0.291	-0.592	0.416	0.763	0.539	1	0.00901434946433401	down	2.37936240385375	ANGPTL4_ITGA5	ANGPTL4_ITGA5_Epithelial_NK.cells	0.0123365719454765	0.083740581035573	0.00103307170270135	0.0128755364806867	0.0994126517977617	0.00127999122486388	0.635265500900704	0.397778729953697	0.5165221154272	-0.340149655750319	-0.380906669373257	0.197634864735073	0.500240115255323	0.195693933087882	0.215783576116536	-0.078107669330659	-0.268411234813261	0.339157384117858	0.425440172475746	0.289929931728351	0.254289435860582	0.0088995295418167	2.12242242369383	0.899103519132958	0.145387247407133	0.00901434946433401	2.37936240385375	0.923309974810825	0.167008065758652	0.0293434249830058	0.0404432259968959	2.8392921073815	0.346880584142053	0.152670679996835	0.167210773647048	5.19745727602986	0.566951922424374	0	0.923309974810825	TRUE	0.425559111234959	MHNA
617095	GCA-(LGMA+LAMN+MHNA)/3	GCA	Tregs	B.cells	F11R	JAM3	-0.457	-0.489	-0.473	0.691	1	0.366	0.896	0.00366740873929234	up	-0.35226722968557	F11R_JAM3	F11R_JAM3_Tregs_B.cells	0.0256650505928339	0.146235006112831	0.00375312883032917	0.028027418126428	0.161769911504425	0.00453399295000977	0.298931809158155	0.0711544356316257	0.18504312239489	-0.0733585323499913	-0.160521952625802	0.294861533536097	0.273311189370898	0.299903953897871	0.322454778293581	-0.213457749242133	-0.436518914605589	0.269156485806683	0.583745059288538	0.216807402084082	0.178943586058211	0.00366740873929234	-0.35226722968557	0.446515984158916	0.0941641695350945	0.0123268357348761	0.420206532269114	0.566866590110398	0.218537882762093	0.0760101426398955	0.064928677188418	3.02490170267469	0.404095320794579	0.68589266840069	0.699048248272518	5.56665082282247	0.83690110225615	0	0.566866590110398	TRUE	0.42555840091062	LGMA
617096	GCA-(LGMA+LAMN+MHNA)/3	GCA	Tregs	B.cells	F11R	JAM3	-0.457	-0.489	-0.473	0.691	1	0.366	0.896	0.0123268357348761	down	0.420206532269114	F11R_JAM3	F11R_JAM3_Tregs_B.cells	0.0256650505928339	0.146235006112831	0.00375312883032917	0.028027418126428	0.161769911504425	0.00453399295000977	0.298931809158155	0.0711544356316257	0.18504312239489	-0.0733585323499913	-0.160521952625802	0.294861533536097	0.273311189370898	0.299903953897871	0.322454778293581	-0.213457749242133	-0.436518914605589	0.269156485806683	0.583745059288538	0.216807402084082	0.178943586058211	0.00366740873929234	-0.35226722968557	0.446515984158916	0.0941641695350945	0.0123268357348761	0.420206532269114	0.566866590110398	0.218537882762093	0.0760101426398955	0.064928677188418	3.02490170267469	0.404095320794579	0.68589266840069	0.699048248272518	5.56665082282247	0.83690110225615	0	0.566866590110398	TRUE	0.42555840091062	LGMA
617097	LAMN-(LGMA+MHNA+GCA)/3	LAMN	SPP1..macrophages	Macrophages	CCN1	SDC4	2.66	-1.37	0.645	0.147	0.878	0.201	1	0.0125939454167148	up	0.250669958540639	CCN1_SDC4	CCN1_SDC4_SPP1..macrophages_Macrophages	0.0616784016219473	0.0418078010380081	0.00257863834335273	0.0428571428571429	0.0530038759689922	0.00227159468438538	0.117858340400099	0.202118009648158	0.159988175024128	2.21493588956985	0.832682665251824	0.94175204097967	0.748559308468065	0.902913398431247	0.848147110613094	-0.95462140133393	-0.696803942579511	0.1150287459576	0.74200503054258	0.100610851598994	0.106449874236435	0.0125939454167148	0.250669958540639	0.556785106345949	0.181556013227734	0.0107192440324526	0.0584335267471837	0.501046613021397	0.193529807414334	0.0516971809634718	0.0562934068940018	3.23086566010061	0.322672397576644	0.0635022408921416	0.10563417588391	4.02314712684965	0.455423534667617	0	0.556785106345949	TRUE	0.425558168087929	LGMA
617098	LAMN-(LGMA+MHNA+GCA)/3	LAMN	SPP1..macrophages	Macrophages	CCN1	SDC4	2.66	-1.37	0.645	0.147	0.878	0.201	1	0.0107192440324526	down	0.0584335267471837	CCN1_SDC4	CCN1_SDC4_SPP1..macrophages_Macrophages	0.0616784016219473	0.0418078010380081	0.00257863834335273	0.0428571428571429	0.0530038759689922	0.00227159468438538	0.117858340400099	0.202118009648158	0.159988175024128	2.21493588956985	0.832682665251824	0.94175204097967	0.748559308468065	0.902913398431247	0.848147110613094	-0.95462140133393	-0.696803942579511	0.1150287459576	0.74200503054258	0.100610851598994	0.106449874236435	0.0125939454167148	0.250669958540639	0.556785106345949	0.181556013227734	0.0107192440324526	0.0584335267471837	0.501046613021397	0.193529807414334	0.0516971809634718	0.0562934068940018	3.23086566010061	0.322672397576644	0.0635022408921416	0.10563417588391	4.02314712684965	0.455423534667617	0	0.556785106345949	TRUE	0.425558168087929	LGMA
617099	GCA-(LGMA+LAMN+MHNA)/3	GCA	SPP1..macrophages	Fibroblasts	LUM	ITGB1	-1.17	-0.276	-0.723	0.25	0.63	0.662	1	0.00131858798227576	up	-0.125700969617644	LUM_ITGB1	LUM_ITGB1_SPP1..macrophages_Fibroblasts	0.0995421927348919	0.731969393113793	0.0728618384053751	0.0555555555555556	0.56711362525316	0.0315063125140645	0.0480350794940855	0.570070300444639	0.309052689969362	-0.704410189853716	-0.602059991327962	0.158456058908276	0.646370257723707	0.14194813510485	0.147430766768049	-0.0494431949146428	-0.1791420105603	0.344637082285304	0.318743262666188	0.318271649299317	0.304662234998203	0.00131858798227576	-0.125700969617644	0.487951913311649	0.0711689381394294	0.0336609636890981	0.425944053185397	0.567910458750383	0.55041660455047	0.0743184951355539	0.0730315260283736	3.42958087694043	0.228793262285562	0.557187085945125	0.573169133736834	8.70595496864369	0.816252497068655	0.5	0.567910458750383	TRUE	0.425554416288094	LAMN
617100	GCA-(LGMA+LAMN+MHNA)/3	GCA	SPP1..macrophages	Fibroblasts	LUM	ITGB1	-1.17	-0.276	-0.723	0.25	0.63	0.662	1	0.0336609636890981	down	0.425944053185397	LUM_ITGB1	LUM_ITGB1_SPP1..macrophages_Fibroblasts	0.0995421927348919	0.731969393113793	0.0728618384053751	0.0555555555555556	0.56711362525316	0.0315063125140645	0.0480350794940855	0.570070300444639	0.309052689969362	-0.704410189853716	-0.602059991327962	0.158456058908276	0.646370257723707	0.14194813510485	0.147430766768049	-0.0494431949146428	-0.1791420105603	0.344637082285304	0.318743262666188	0.318271649299317	0.304662234998203	0.00131858798227576	-0.125700969617644	0.487951913311649	0.0711689381394294	0.0336609636890981	0.425944053185397	0.567910458750383	0.55041660455047	0.0743184951355539	0.0730315260283736	3.42958087694043	0.228793262285562	0.557187085945125	0.573169133736834	8.70595496864369	0.816252497068655	0.5	0.567910458750383	TRUE	0.425554416288094	LAMN
617101	LAMN-(LGMA+MHNA+GCA)/3	LAMN	Epithelial	Tregs	CLEC11A	ITGB1	-0.936	0.269	-0.3335	0.463	1	0.459	1	0.00148031080603065	up	-1.56633520374936	CLEC11A_ITGB1	CLEC11A_ITGB1_Epithelial_Tregs	0.0178383555185189	0.464589827048534	0.00828751850517894	0.0212355212355212	0.380416666666667	0.0080783462033462	0.224577196182587	0.223854363600918	0.224215779891752	-0.313016192407196	-0.334419008982047	0.191151752841364	0.460881222987034	0.202497198655355	0.233812229870338	0.0909723875904767	0.338187314462739	0.60397951850521	0.500269493352497	0.650736615163493	0.719749371182178	0.00148031080603065	-1.56633520374936	0.224479240714295	0.0727522236000568	0.00528789361817975	0.380522818663058	0.559646645337049	0.10903844048612	0.0369319693786517	0.0391512691398623	2.02687291219528	0.25638022209748	0.282722393796979	0.28948478230817	7.78555327081287	0.650175549642223	0	0.559646645337049	TRUE	0.425554336959327	MHNA
617102	LAMN-(LGMA+MHNA+GCA)/3	LAMN	Epithelial	Tregs	CLEC11A	ITGB1	-0.936	0.269	-0.3335	0.463	1	0.459	1	0.00528789361817975	down	0.380522818663058	CLEC11A_ITGB1	CLEC11A_ITGB1_Epithelial_Tregs	0.0178383555185189	0.464589827048534	0.00828751850517894	0.0212355212355212	0.380416666666667	0.0080783462033462	0.224577196182587	0.223854363600918	0.224215779891752	-0.313016192407196	-0.334419008982047	0.191151752841364	0.460881222987034	0.202497198655355	0.233812229870338	0.0909723875904767	0.338187314462739	0.60397951850521	0.500269493352497	0.650736615163493	0.719749371182178	0.00148031080603065	-1.56633520374936	0.224479240714295	0.0727522236000568	0.00528789361817975	0.380522818663058	0.559646645337049	0.10903844048612	0.0369319693786517	0.0391512691398623	2.02687291219528	0.25638022209748	0.282722393796979	0.28948478230817	7.78555327081287	0.650175549642223	0	0.559646645337049	TRUE	0.425554336959327	MHNA
617103	MHNA-(LGMA+LAMN+GCA)/3	MHNA	C1Qhi.monocytes	Endothelial	SEMA4A	PLXNA4	-1.32	0.0166	-0.6517	0.0155	0.13	0.985	1	-0.00151680817044753	up	0.501628986128243	SEMA4A_PLXNA4	SEMA4A_PLXNA4_C1Qhi.monocytes_Endothelial	0.129995336354869	0.0300496307298318	0.00390631185406409	0.139100515200607	0.0414753672672225	0.00576924495500504	0.176248705813806	0.243146692749466	0.209697699281636	-2.38876215841522	-1.80966830182971	0.141627981431087	0.929986393468865	0.0647110613094285	0.0213702577237074	0.000108958573739645	0.00656376950238827	0.48147233201581	0.0282518864534675	0.479743083003953	0.478620194035214	-0.00151680817044753	0.501628986128243	0.60268214540305	0.0434100764061625	0.00724520630709979	-0.741891596692642	0.355437680114522	0.139486857910672	0.160583753248444	0.24049126334485	5.71477581684063	0.523068034961833	0.102423554808395	0.130782192276574	3.41802633821399	0.486578008607865	0.333333333333333	0.60268214540305	TRUE	0.425552770589513	GCA
617104	MHNA-(LGMA+LAMN+GCA)/3	MHNA	C1Qhi.monocytes	Endothelial	SEMA4A	PLXNA4	-1.32	0.0166	-0.6517	0.0155	0.13	0.985	1	0.00724520630709979	down	-0.741891596692642	SEMA4A_PLXNA4	SEMA4A_PLXNA4_C1Qhi.monocytes_Endothelial	0.129995336354869	0.0300496307298318	0.00390631185406409	0.139100515200607	0.0414753672672225	0.00576924495500504	0.176248705813806	0.243146692749466	0.209697699281636	-2.38876215841522	-1.80966830182971	0.141627981431087	0.929986393468865	0.0647110613094285	0.0213702577237074	0.000108958573739645	0.00656376950238827	0.48147233201581	0.0282518864534675	0.479743083003953	0.478620194035214	-0.00151680817044753	0.501628986128243	0.60268214540305	0.0434100764061625	0.00724520630709979	-0.741891596692642	0.355437680114522	0.139486857910672	0.160583753248444	0.24049126334485	5.71477581684063	0.523068034961833	0.102423554808395	0.130782192276574	3.41802633821399	0.486578008607865	0.333333333333333	0.60268214540305	TRUE	0.425552770589513	GCA
617105	MHNA-(LGMA+LAMN+GCA)/3	MHNA	Epithelial	C1Qhi.monocytes	MFGE8	ITGB5	-1.16	-1.16	-1.16	0.349	1	0.0633	0.263	0.008522692135237	up	1.77799122485231	MFGE8_ITGB5	MFGE8_ITGB5_Epithelial_C1Qhi.monocytes	0.025163083064626	0.111243622389194	0.00279923251058918	0.0181558004285277	0.117995047457809	0.00214229453319863	0.197703809143393	0.176248705813806	0.186976257478599	-0.530322504727351	-0.45717457304082	0.15977669281255	0.559968785016808	0.163078277573235	0.187389947174644	-1.39037169637987	-1.19859628998264	0.138901365432986	0.894875134746676	0.0756378009342436	0.0373248293208768	0.008522692135237	1.77799122485231	0.836111674058985	0.14169796488655	0.0517956724870083	-0.943626714225233	0.318734552431223	0.832524408008347	0.0847807230804655	0.056867704546672	3.88121481475611	0.534829153355673	0.238246245690455	0.228455379693295	5.72754981863707	0.707878416254467	0	0.836111674058985	TRUE	0.42554830200721	LAMN
617106	MHNA-(LGMA+LAMN+GCA)/3	MHNA	Epithelial	C1Qhi.monocytes	MFGE8	ITGB5	-1.16	-1.16	-1.16	0.349	1	0.0633	0.263	0.0517956724870083	down	-0.943626714225233	MFGE8_ITGB5	MFGE8_ITGB5_Epithelial_C1Qhi.monocytes	0.025163083064626	0.111243622389194	0.00279923251058918	0.0181558004285277	0.117995047457809	0.00214229453319863	0.197703809143393	0.176248705813806	0.186976257478599	-0.530322504727351	-0.45717457304082	0.15977669281255	0.559968785016808	0.163078277573235	0.187389947174644	-1.39037169637987	-1.19859628998264	0.138901365432986	0.894875134746676	0.0756378009342436	0.0373248293208768	0.008522692135237	1.77799122485231	0.836111674058985	0.14169796488655	0.0517956724870083	-0.943626714225233	0.318734552431223	0.832524408008347	0.0847807230804655	0.056867704546672	3.88121481475611	0.534829153355673	0.238246245690455	0.228455379693295	5.72754981863707	0.707878416254467	0	0.836111674058985	TRUE	0.42554830200721	LAMN
617107	LAMN-(LGMA+MHNA+GCA)/3	LAMN	CD4..T.cells	Tregs	COL18A1	ITGA5	-0.594	0.492	-0.051	0.113	1	0.518	1	0.00443944823685039	up	-0.0273594851126586	COL18A1_ITGA5	COL18A1_ITGA5_CD4..T.cells_Tregs	0.0213710566268328	0.0651740770281705	0.0013928388907706	0.0294104287790698	0.0770833333333333	0.00226705388505329	0.372192634222999	0.223854363600918	0.298023498911959	-0.562471404570849	-0.94692155651658	0.25846406275012	0.785597086601569	0.158275972466784	0.0831399071554346	0.140549758205345	0.285670240254767	0.692418253683076	0.444080129356809	0.686264822134387	0.689768235716852	0.00443944823685039	-0.0273594851126586	0.505937251391121	0.101722526995921	0.00552325597869168	0.567149704293383	0.593601023217338	0.11269979282878	0.0448548906085465	0.0593885102037982	3.0562214968727	0.383613134611517	0.11701035150764	0.12818780452904	4.73257411659211	0.501405861525978	0	0.593601023217338	TRUE	0.425548227092286	GCA
617108	LAMN-(LGMA+MHNA+GCA)/3	LAMN	CD4..T.cells	Tregs	COL18A1	ITGA5	-0.594	0.492	-0.051	0.113	1	0.518	1	0.00552325597869168	down	0.567149704293383	COL18A1_ITGA5	COL18A1_ITGA5_CD4..T.cells_Tregs	0.0213710566268328	0.0651740770281705	0.0013928388907706	0.0294104287790698	0.0770833333333333	0.00226705388505329	0.372192634222999	0.223854363600918	0.298023498911959	-0.562471404570849	-0.94692155651658	0.25846406275012	0.785597086601569	0.158275972466784	0.0831399071554346	0.140549758205345	0.285670240254767	0.692418253683076	0.444080129356809	0.686264822134387	0.689768235716852	0.00443944823685039	-0.0273594851126586	0.505937251391121	0.101722526995921	0.00552325597869168	0.567149704293383	0.593601023217338	0.11269979282878	0.0448548906085465	0.0593885102037982	3.0562214968727	0.383613134611517	0.11701035150764	0.12818780452904	4.73257411659211	0.501405861525978	0	0.593601023217338	TRUE	0.425548227092286	GCA
617109	LAMN-(LGMA+MHNA+GCA)/3	LAMN	SPP1..macrophages	Macrophages	LTF	LRP1	-1.56	0.349	-0.6055	1	1	0.533	1	0.00546950681524693	up	-2.05730019665553	LTF_LRP1	LTF_LRP1_SPP1..macrophages_Macrophages	0	0.327392968634228	0	0	0.398546511627907	0	0.117858340400099	0.202118009648158	0.159988175024128	0	0	0.119277253081479	0.0101448695373779	0.464883143909076	0.464883143909076	0.0953722040497263	0.273272790973428	0.638115343154869	0.430156306144448	0.653611210923464	0.682379626302551	0.00546950681524693	-2.05730019665553	0.134688330733112	0.111806921597152	0.0132715308456946	0.466224749434832	0.575239016889877	0.233233782520964	0.001	0.001	0	0.001	0.372016996192734	0.533470806980514	7.21023625872798	0.811931282436465	0	0.575239016889877	TRUE	0.425545087736423	MHNA
617110	LAMN-(LGMA+MHNA+GCA)/3	LAMN	SPP1..macrophages	Macrophages	LTF	LRP1	-1.56	0.349	-0.6055	1	1	0.533	1	0.0132715308456946	down	0.466224749434832	LTF_LRP1	LTF_LRP1_SPP1..macrophages_Macrophages	0	0.327392968634228	0	0	0.398546511627907	0	0.117858340400099	0.202118009648158	0.159988175024128	0	0	0.119277253081479	0.0101448695373779	0.464883143909076	0.464883143909076	0.0953722040497263	0.273272790973428	0.638115343154869	0.430156306144448	0.653611210923464	0.682379626302551	0.00546950681524693	-2.05730019665553	0.134688330733112	0.111806921597152	0.0132715308456946	0.466224749434832	0.575239016889877	0.233233782520964	0.001	0.001	0	0.001	0.372016996192734	0.533470806980514	7.21023625872798	0.811931282436465	0	0.575239016889877	TRUE	0.425545087736423	MHNA
617111	MHNA-(LGMA+LAMN+GCA)/3	MHNA	Epithelial	Epithelial	VEGFB	NRP1	1.48	-1.94	-0.23	0.18	0.977	0.201	0.982	0.00498000601395432	up	-0.201127980563861	VEGFB_NRP1	VEGFB_NRP1_Epithelial_Epithelial	0.0949909667380945	0.0197968512859622	0.00188052204202384	0.109106978879706	0.0157292623201714	0.0017161722917603	0.197703809143393	0.197703809143393	0.197703809143393	1.10219669244711	0.744727494896694	0.856551144549384	0.714643028653754	0.848167120217704	0.830578677765327	-1.35179964860425	-0.696803942579511	0.0768280632411067	0.74200503054258	0.0772547610492274	0.106449874236435	0.00498000601395432	-0.201127980563861	0.474157325005196	0.107014651194883	-0.000689026882024275	-0.86806752511965	0.332481581700635	0.0160600567389694	0.249773996247608	0.245326853793826	5.27684824694698	0.584390880681971	0.0206747197891801	0.0228956946183154	3.2707035582265	0.346740652887525	0	0.474157325005196	TRUE	0.425544134267421	LGMA
617112	MHNA-(LGMA+LAMN+GCA)/3	MHNA	Epithelial	Epithelial	VEGFB	NRP1	1.48	-1.94	-0.23	0.18	0.977	0.201	0.982	-0.000689026882024275	down	-0.86806752511965	VEGFB_NRP1	VEGFB_NRP1_Epithelial_Epithelial	0.0949909667380945	0.0197968512859622	0.00188052204202384	0.109106978879706	0.0157292623201714	0.0017161722917603	0.197703809143393	0.197703809143393	0.197703809143393	1.10219669244711	0.744727494896694	0.856551144549384	0.714643028653754	0.848167120217704	0.830578677765327	-1.35179964860425	-0.696803942579511	0.0768280632411067	0.74200503054258	0.0772547610492274	0.106449874236435	0.00498000601395432	-0.201127980563861	0.474157325005196	0.107014651194883	-0.000689026882024275	-0.86806752511965	0.332481581700635	0.0160600567389694	0.249773996247608	0.245326853793826	5.27684824694698	0.584390880681971	0.0206747197891801	0.0228956946183154	3.2707035582265	0.346740652887525	0	0.474157325005196	TRUE	0.425544134267421	LGMA
617113	MHNA-(LGMA+LAMN+GCA)/3	MHNA	Endothelial	NK.cells	COL14A1	CD44	-0.145	-0.242	-0.1935	0.932	1	0.364	1	0.00307276331604274	up	-0.305657411958981	COL14A1_CD44	COL14A1_CD44_Endothelial_NK.cells	0.00867530111056748	1.19594559645179	0.0103751881610765	0.00704423781346858	0.763238508946001	0.0053764335654128	0.243146692749466	0.220650162690461	0.231898427719964	-0.0044346927086727	-0.0305840876460186	0.407715703537698	0.0740355370577877	0.415599487754122	0.425544261245398	-0.106213465156928	-0.438898616350944	0.358987603305785	0.585609054976644	0.269538268056055	0.178022817103845	0.00307276331604274	-0.305657411958981	0.455040294462496	0.0883425209205079	0.0295074326043442	0.69490970030343	0.616845322493179	0.485803296227097	0.0119799627387235	0.0136917154122551	1.36319700344199	0.153465838588831	0.760485124136197	0.811402121787858	9.61862717773605	0.885046057659806	0	0.616845322493179	TRUE	0.42554407478876	LAMN
617114	MHNA-(LGMA+LAMN+GCA)/3	MHNA	Endothelial	NK.cells	COL14A1	CD44	-0.145	-0.242	-0.1935	0.932	1	0.364	1	0.0295074326043442	down	0.69490970030343	COL14A1_CD44	COL14A1_CD44_Endothelial_NK.cells	0.00867530111056748	1.19594559645179	0.0103751881610765	0.00704423781346858	0.763238508946001	0.0053764335654128	0.243146692749466	0.220650162690461	0.231898427719964	-0.0044346927086727	-0.0305840876460186	0.407715703537698	0.0740355370577877	0.415599487754122	0.425544261245398	-0.106213465156928	-0.438898616350944	0.358987603305785	0.585609054976644	0.269538268056055	0.178022817103845	0.00307276331604274	-0.305657411958981	0.455040294462496	0.0883425209205079	0.0295074326043442	0.69490970030343	0.616845322493179	0.485803296227097	0.0119799627387235	0.0136917154122551	1.36319700344199	0.153465838588831	0.760485124136197	0.811402121787858	9.61862717773605	0.885046057659806	0	0.616845322493179	TRUE	0.42554407478876	LAMN
617115	LGMA-(LAMN+MHNA+GCA)/3	LGMA	Epithelial	iCAFs	LAMA4	ITGA3	0.711	-1.47	-0.3795	0.415	1	0.0843	1	0.00642596875714584	up	0.359025368058647	LAMA4_ITGA3	LAMA4_ITGA3_Epithelial_iCAFs	0.139978287932039	0.00840585769805704	0.00117663756917438	0.154522081791742	0.011232651140908	0.00173569263833349	0.261235324397914	0.262803994133876	0.262019659265895	0.271567803237702	0.381951903287907	0.731771250200096	0.501320633904274	0.72086601568753	0.716483912277893	-1.57903346530163	-1.07417242537526	0.106247754222063	0.869408012935681	0.0676877470355731	0.0487782968020122	0.00642596875714584	0.359025368058647	0.576601856954612	0.121170796473262	0.00916678523365146	0.535649827756225	0.587870023058852	0.169379392507252	0.227402553223007	0.242760541876152	5.55327000135481	0.681064390809188	0.0656899668188349	0.0764975713061975	1.48648957259843	0.269916532271026	0	0.587870023058852	TRUE	0.425543918707291	LAMN
617116	LGMA-(LAMN+MHNA+GCA)/3	LGMA	Epithelial	iCAFs	LAMA4	ITGA3	0.711	-1.47	-0.3795	0.415	1	0.0843	1	0.00916678523365146	down	0.535649827756225	LAMA4_ITGA3	LAMA4_ITGA3_Epithelial_iCAFs	0.139978287932039	0.00840585769805704	0.00117663756917438	0.154522081791742	0.011232651140908	0.00173569263833349	0.261235324397914	0.262803994133876	0.262019659265895	0.271567803237702	0.381951903287907	0.731771250200096	0.501320633904274	0.72086601568753	0.716483912277893	-1.57903346530163	-1.07417242537526	0.106247754222063	0.869408012935681	0.0676877470355731	0.0487782968020122	0.00642596875714584	0.359025368058647	0.576601856954612	0.121170796473262	0.00916678523365146	0.535649827756225	0.587870023058852	0.169379392507252	0.227402553223007	0.242760541876152	5.55327000135481	0.681064390809188	0.0656899668188349	0.0764975713061975	1.48648957259843	0.269916532271026	0	0.587870023058852	TRUE	0.425543918707291	LAMN
617117	GCA-(LGMA+LAMN+MHNA)/3	GCA	SPP1..macrophages	Fibroblasts	COL3A1	DDR1	-1.28	-0.067	-0.6735	0.0656	0.557	0.956	1	0.00218521217747754	up	0.237100590665173	COL3A1_DDR1	COL3A1_DDR1_SPP1..macrophages_Fibroblasts	0.510346266523668	0.0231474264772222	0.0118132026822814	0.522222222222222	0.0315489908513164	0.016475584111243	0.0480350794940855	0.570070300444639	0.309052689969362	-1.51436308559916	-1.18309616062434	0.146330238514487	0.84676644789499	0.0912037778133504	0.0547062590043221	-0.0013093212175013	-0.0195421077238999	0.441564858066834	0.0518550125763564	0.435366510959396	0.438173733381243	0.00218521217747754	0.237100590665173	0.554303451020189	0.0796532909118646	0.0292052793734481	-0.248267970052591	0.445246193464389	0.481102929365644	0.161200295565498	0.507985649710101	7.71085951003606	0.475355504760851	0.123313295233946	0.135377161033522	3.17632513222759	0.520439218990864	0.5	0.554303451020189	TRUE	0.425542858046427	MHNA
617118	GCA-(LGMA+LAMN+MHNA)/3	GCA	SPP1..macrophages	Fibroblasts	COL3A1	DDR1	-1.28	-0.067	-0.6735	0.0656	0.557	0.956	1	0.0292052793734481	down	-0.248267970052591	COL3A1_DDR1	COL3A1_DDR1_SPP1..macrophages_Fibroblasts	0.510346266523668	0.0231474264772222	0.0118132026822814	0.522222222222222	0.0315489908513164	0.016475584111243	0.0480350794940855	0.570070300444639	0.309052689969362	-1.51436308559916	-1.18309616062434	0.146330238514487	0.84676644789499	0.0912037778133504	0.0547062590043221	-0.0013093212175013	-0.0195421077238999	0.441564858066834	0.0518550125763564	0.435366510959396	0.438173733381243	0.00218521217747754	0.237100590665173	0.554303451020189	0.0796532909118646	0.0292052793734481	-0.248267970052591	0.445246193464389	0.481102929365644	0.161200295565498	0.507985649710101	7.71085951003606	0.475355504760851	0.123313295233946	0.135377161033522	3.17632513222759	0.520439218990864	0.5	0.554303451020189	TRUE	0.425542858046427	MHNA
617119	MHNA-(LGMA+LAMN+GCA)/3	MHNA	Endothelial	SPP1..macrophages	HBEGF	CD44	-0.113	-1.16	-0.6365	0.798	1	0.0822	0.807	-0.00513479351110121	up	-0.0507649623138419	HBEGF_CD44	HBEGF_CD44_Endothelial_SPP1..macrophages	0.121468799062805	0.269644957923261	0.0327534492122791	0.120984093834773	0.240821256038647	0.0291355414379875	0.243146692749466	0.718445157367712	0.480795925058589	-0.0110736732773676	-0.0979971086492705	0.42196254202017	0.184428525692332	0.392628461661598	0.366015687530014	-1.25874869165354	-1.08512818245995	0.138901365432986	0.871878368666906	0.0815217391304348	0.0476329500538987	-0.00513479351110121	-0.0507649623138419	0.501656703639644	0.00798957450284594	0.00905098126090472	-0.880284160152757	0.330258921010892	0.167577918618295	0.239557209431103	0.232794751914272	5.63685557558825	0.713409983532474	0.156286517894779	0.231753577752005	5.34739715742187	0.3048216623761	0.666666666666667	0.501656703639644	TRUE	0.425541446436379	LGMA
617120	MHNA-(LGMA+LAMN+GCA)/3	MHNA	Endothelial	SPP1..macrophages	HBEGF	CD44	-0.113	-1.16	-0.6365	0.798	1	0.0822	0.807	0.00905098126090472	down	-0.880284160152757	HBEGF_CD44	HBEGF_CD44_Endothelial_SPP1..macrophages	0.121468799062805	0.269644957923261	0.0327534492122791	0.120984093834773	0.240821256038647	0.0291355414379875	0.243146692749466	0.718445157367712	0.480795925058589	-0.0110736732773676	-0.0979971086492705	0.42196254202017	0.184428525692332	0.392628461661598	0.366015687530014	-1.25874869165354	-1.08512818245995	0.138901365432986	0.871878368666906	0.0815217391304348	0.0476329500538987	-0.00513479351110121	-0.0507649623138419	0.501656703639644	0.00798957450284594	0.00905098126090472	-0.880284160152757	0.330258921010892	0.167577918618295	0.239557209431103	0.232794751914272	5.63685557558825	0.713409983532474	0.156286517894779	0.231753577752005	5.34739715742187	0.3048216623761	0.666666666666667	0.501656703639644	TRUE	0.425541446436379	LGMA
617121	MHNA-(LGMA+LAMN+GCA)/3	MHNA	Fibroblasts	Fibroblasts	PSAP	CELSR1	-0.488	-0.308	-0.398	0.442	1	0.903	1	-0.00388001168758789	up	-1.86914886243691	PSAP_CELSR1	PSAP_CELSR1_Fibroblasts_Fibroblasts	0.521092477810788	0.0507166552480002	0.0264280675494559	0.43866759071685	0.0287416331994645	0.0126080229888765	0.310731215249496	0.310731215249496	0.310731215249496	-0.173033932557643	-0.354577730650908	0.286257403553706	0.478869857531615	0.244557387546022	0.225088042260285	-0.0136481729034402	-0.0443122496864942	0.332128099173554	0.100049407114625	0.38398311174991	0.412616780452749	-0.00388001168758789	-1.86914886243691	0.169098685356689	0.0202740360976988	0.00862383597683011	0.240683312011844	0.53420463340296	0.16093314592354	0.216935796317211	0.398897001095444	7.84459485231478	0.476448360293112	0.654088726822389	0.290020943587434	2.45983692468057	0.535108308450929	0.333333333333333	0.53420463340296	TRUE	0.425540569369785	GCA
617122	MHNA-(LGMA+LAMN+GCA)/3	MHNA	Fibroblasts	Fibroblasts	PSAP	CELSR1	-0.488	-0.308	-0.398	0.442	1	0.903	1	0.00862383597683011	down	0.240683312011844	PSAP_CELSR1	PSAP_CELSR1_Fibroblasts_Fibroblasts	0.521092477810788	0.0507166552480002	0.0264280675494559	0.43866759071685	0.0287416331994645	0.0126080229888765	0.310731215249496	0.310731215249496	0.310731215249496	-0.173033932557643	-0.354577730650908	0.286257403553706	0.478869857531615	0.244557387546022	0.225088042260285	-0.0136481729034402	-0.0443122496864942	0.332128099173554	0.100049407114625	0.38398311174991	0.412616780452749	-0.00388001168758789	-1.86914886243691	0.169098685356689	0.0202740360976988	0.00862383597683011	0.240683312011844	0.53420463340296	0.16093314592354	0.216935796317211	0.398897001095444	7.84459485231478	0.476448360293112	0.654088726822389	0.290020943587434	2.45983692468057	0.535108308450929	0.333333333333333	0.53420463340296	TRUE	0.425540569369785	GCA
617123	LGMA-(LAMN+MHNA+GCA)/3	LGMA	CD8..T.cells	Fibroblasts	TNFSF14	TNFRSF14	-0.757	-0.405	-0.581	0.0755	0.885	0.481	1	0.0130096129821995	up	-0.624434281695149	TNFSF14_TNFRSF14	TNFSF14_TNFRSF14_CD8..T.cells_Fibroblasts	0.053260705522346	0.0356919973274903	0.00190098095916382	0.068467417273778	0.0472218089105715	0.00323315529510271	0.272401410357726	0.231631743788032	0.252016577072879	-0.849394157616705	-1.12205304837081	0.223027052985433	0.832559628621738	0.12874179606211	0.0615495437810149	-0.128731244068598	-0.317854923626168	0.296330398850162	0.478552820697089	0.255434782608696	0.228912145167086	0.0130096129821995	-0.624434281695149	0.396740281980683	0.185625447569814	0.00506471567555126	-0.516154613871654	0.396507640588721	0.105566631819281	0.368607976684927	0.447376187414961	4.42417832105074	0.81496761491909	0.152848422604912	0.172511413924344	3.88834027471679	0.598844712997606	0.25	0.396740281980683	TRUE	0.425538578234405	MHNA
617124	LGMA-(LAMN+MHNA+GCA)/3	LGMA	CD8..T.cells	Fibroblasts	TNFSF14	TNFRSF14	-0.757	-0.405	-0.581	0.0755	0.885	0.481	1	0.00506471567555126	down	-0.516154613871654	TNFSF14_TNFRSF14	TNFSF14_TNFRSF14_CD8..T.cells_Fibroblasts	0.053260705522346	0.0356919973274903	0.00190098095916382	0.068467417273778	0.0472218089105715	0.00323315529510271	0.272401410357726	0.231631743788032	0.252016577072879	-0.849394157616705	-1.12205304837081	0.223027052985433	0.832559628621738	0.12874179606211	0.0615495437810149	-0.128731244068598	-0.317854923626168	0.296330398850162	0.478552820697089	0.255434782608696	0.228912145167086	0.0130096129821995	-0.624434281695149	0.396740281980683	0.185625447569814	0.00506471567555126	-0.516154613871654	0.396507640588721	0.105566631819281	0.368607976684927	0.447376187414961	4.42417832105074	0.81496761491909	0.152848422604912	0.172511413924344	3.88834027471679	0.598844712997606	0.25	0.396740281980683	TRUE	0.425538578234405	MHNA
617125	MHNA-(LGMA+LAMN+GCA)/3	MHNA	C1Qhi.monocytes	CD8..T.cells	EFNA5	EPHA1	-0.734	0.163	-0.2855	0.762	0.904	0.781	0.996	0.00936540905147007	up	-0.0194272617576059	EFNA5_EPHA1	EFNA5_EPHA1_C1Qhi.monocytes_CD8..T.cells	0.000698033414461174	0.0423383946165379	2.95536141569865e-05	0.00100704934541793	0.0561442365603932	5.65400166771332e-05	0.176248705813806	0.223068359731449	0.199658532772628	-0.0866450510367332	-0.118045028660399	0.22748919481351	0.213802625260125	0.29045942052185	0.351688810629102	0.017497881478	0.1073489661227	0.556234279554438	0.208318361480417	0.558210564139418	0.565868666906216	0.00936540905147007	-0.0194272617576059	0.507387948617023	0.149948262586761	0.015932277460688	0.342192622860536	0.5526729558383	0.274624983861912	0.00166849418825704	0.00221657301536194	0.294970100694176	0.0281681599120113	0.683657753940189	0.799700432751472	3.97714027159485	0.908979585867816	0	0.5526729558383	TRUE	0.425538395921775	GCA
617126	MHNA-(LGMA+LAMN+GCA)/3	MHNA	C1Qhi.monocytes	CD8..T.cells	EFNA5	EPHA1	-0.734	0.163	-0.2855	0.762	0.904	0.781	0.996	0.015932277460688	down	0.342192622860536	EFNA5_EPHA1	EFNA5_EPHA1_C1Qhi.monocytes_CD8..T.cells	0.000698033414461174	0.0423383946165379	2.95536141569865e-05	0.00100704934541793	0.0561442365603932	5.65400166771332e-05	0.176248705813806	0.223068359731449	0.199658532772628	-0.0866450510367332	-0.118045028660399	0.22748919481351	0.213802625260125	0.29045942052185	0.351688810629102	0.017497881478	0.1073489661227	0.556234279554438	0.208318361480417	0.558210564139418	0.565868666906216	0.00936540905147007	-0.0194272617576059	0.507387948617023	0.149948262586761	0.015932277460688	0.342192622860536	0.5526729558383	0.274624983861912	0.00166849418825704	0.00221657301536194	0.294970100694176	0.0281681599120113	0.683657753940189	0.799700432751472	3.97714027159485	0.908979585867816	0	0.5526729558383	TRUE	0.425538395921775	GCA
617127	LAMN-(LGMA+MHNA+GCA)/3	LAMN	CD8..T.cells	Epithelial	SEMA4A	PLXNA3	-0.626	0.035	-0.2955	0.0984	1	0.974	1	-0.000754481162743202	up	-0.51286220074158	SEMA4A_PLXNA3	SEMA4A_PLXNA3_CD8..T.cells_Epithelial	0.0758135347713741	0.0334541385534527	0.00253627649646856	0.0933331265123782	0.0376447876447876	0.00351350572778258	0.523461688274655	0.224577196182587	0.374019442228621	-0.63038506838198	-1.00700490156866	0.251420681927325	0.802825356170962	0.149111573555307	0.0749159596606371	0.000400436509248457	0.0114410431213845	0.490208408192598	0.0369879626302551	0.485806683435142	0.483089292130794	-0.000754481162743202	-0.51286220074158	0.417145318637196	0.0508733474492847	0.00644375290700196	0.294317235761773	0.543962640712876	0.127019259958313	0.0879294183236287	0.155589280421646	4.79628514382236	0.403291038214052	0.211532233494548	0.251965250965251	2.48191464039423	0.493379168603555	0.5	0.543962640712876	TRUE	0.425536366997484	MHNA
617128	LAMN-(LGMA+MHNA+GCA)/3	LAMN	CD8..T.cells	Epithelial	SEMA4A	PLXNA3	-0.626	0.035	-0.2955	0.0984	1	0.974	1	0.00644375290700196	down	0.294317235761773	SEMA4A_PLXNA3	SEMA4A_PLXNA3_CD8..T.cells_Epithelial	0.0758135347713741	0.0334541385534527	0.00253627649646856	0.0933331265123782	0.0376447876447876	0.00351350572778258	0.523461688274655	0.224577196182587	0.374019442228621	-0.63038506838198	-1.00700490156866	0.251420681927325	0.802825356170962	0.149111573555307	0.0749159596606371	0.000400436509248457	0.0114410431213845	0.490208408192598	0.0369879626302551	0.485806683435142	0.483089292130794	-0.000754481162743202	-0.51286220074158	0.417145318637196	0.0508733474492847	0.00644375290700196	0.294317235761773	0.543962640712876	0.127019259958313	0.0879294183236287	0.155589280421646	4.79628514382236	0.403291038214052	0.211532233494548	0.251965250965251	2.48191464039423	0.493379168603555	0.5	0.543962640712876	TRUE	0.425536366997484	MHNA
617129	GCA-(LGMA+LAMN+MHNA)/3	GCA	Tregs	CD8..T.cells	CRTAM	CADM1	1.62	-1.43	0.0950000000000001	0.0974	1	0.0171	1	0.00680206962731448	up	-2.35129434836632	CRTAM_CADM1	CRTAM_CADM1_Tregs_CD8..T.cells	0.052332418143932	0.0517673602252149	0.0027091111415135	0.0406702208682407	0.0575751879699248	0.00234159561126732	0.298931809158155	0.299850372260767	0.299391090709461	1.63853448985664	1.01144104312138	0.871018088682568	0.804165999679846	0.87966223787418	0.878561709620618	-2.52681556213922	-1.76700388960785	0.109796083363277	0.9575323392023	0.0453647143370463	0.0129581386992454	0.00680206962731448	-2.35129434836632	0.0809207448712375	0.124852868215775	0.00431311696633841	-0.403884837376553	0.416933692294911	0.0938745851864594	0.109227393404999	0.0977336204498813	4.88271474548513	0.591294189903928	0.116624592465354	0.171884176167855	3.63223995534984	0.396053387447884	0	0.416933692294911	TRUE	0.425536050878105	LGMA
617130	GCA-(LGMA+LAMN+MHNA)/3	GCA	Tregs	CD8..T.cells	CRTAM	CADM1	1.62	-1.43	0.0950000000000001	0.0974	1	0.0171	1	0.00431311696633841	down	-0.403884837376553	CRTAM_CADM1	CRTAM_CADM1_Tregs_CD8..T.cells	0.052332418143932	0.0517673602252149	0.0027091111415135	0.0406702208682407	0.0575751879699248	0.00234159561126732	0.298931809158155	0.299850372260767	0.299391090709461	1.63853448985664	1.01144104312138	0.871018088682568	0.804165999679846	0.87966223787418	0.878561709620618	-2.52681556213922	-1.76700388960785	0.109796083363277	0.9575323392023	0.0453647143370463	0.0129581386992454	0.00680206962731448	-2.35129434836632	0.0809207448712375	0.124852868215775	0.00431311696633841	-0.403884837376553	0.416933692294911	0.0938745851864594	0.109227393404999	0.0977336204498813	4.88271474548513	0.591294189903928	0.116624592465354	0.171884176167855	3.63223995534984	0.396053387447884	0	0.416933692294911	TRUE	0.425536050878105	LGMA
617131	LGMA-(LAMN+MHNA+GCA)/3	LGMA	C1Qhi.monocytes	iCAFs	LGALS9	SLC1A5	-0.0634	-0.686	-0.3747	0.859	0.997	0.417	1	0.00540364556677846	up	-0.135517537224549	LGALS9_SLC1A5	LGALS9_SLC1A5_C1Qhi.monocytes_iCAFs	0.357143183265217	0.0330099202960988	0.0117892680138798	0.445476537345238	0.0468219662600396	0.020858087401218	0.475378729342036	0.262803994133876	0.369091361737956	-0.00418483341309924	-0.0660068361687577	0.446314230830799	0.134924763886666	0.416479910356971	0.392108211941732	-0.260586666288002	-0.379863945026242	0.217436219906576	0.536763384836507	0.20099712540424	0.202883578871721	0.00540364556677846	-0.135517537224549	0.486156594804115	0.111162132230396	0.0081202201725016	0.100102454354328	0.508627742123246	0.153098779795634	0.759601820359299	0.917267463833379	7.37012803971577	0.885906103665883	0.131235708848496	0.133318198418538	2.55963612851574	0.191542636995732	0.25	0.508627742123246	TRUE	0.42553592792005	GCA
617132	LGMA-(LAMN+MHNA+GCA)/3	LGMA	C1Qhi.monocytes	iCAFs	LGALS9	SLC1A5	-0.0634	-0.686	-0.3747	0.859	0.997	0.417	1	0.0081202201725016	down	0.100102454354328	LGALS9_SLC1A5	LGALS9_SLC1A5_C1Qhi.monocytes_iCAFs	0.357143183265217	0.0330099202960988	0.0117892680138798	0.445476537345238	0.0468219662600396	0.020858087401218	0.475378729342036	0.262803994133876	0.369091361737956	-0.00418483341309924	-0.0660068361687577	0.446314230830799	0.134924763886666	0.416479910356971	0.392108211941732	-0.260586666288002	-0.379863945026242	0.217436219906576	0.536763384836507	0.20099712540424	0.202883578871721	0.00540364556677846	-0.135517537224549	0.486156594804115	0.111162132230396	0.0081202201725016	0.100102454354328	0.508627742123246	0.153098779795634	0.759601820359299	0.917267463833379	7.37012803971577	0.885906103665883	0.131235708848496	0.133318198418538	2.55963612851574	0.191542636995732	0.25	0.508627742123246	TRUE	0.42553592792005	GCA
617133	GCA-(LGMA+LAMN+MHNA)/3	GCA	CD4..T.cells	Macrophages	HSPG2	PTPRS	-0.466	1.08	0.307	0.726	1	0.255	1	0.00347653094580743	up	-0.0921234742196208	HSPG2_PTPRS	HSPG2_PTPRS_CD4..T.cells_Macrophages	0.00906208385243849	0.0700478827591553	0.000634779787249246	0.0118292223686688	0.0593220338983051	0.000701733530344759	0.3059809126524	0.0811229763135111	0.193551944482955	-0.0648035347537563	-0.139063379299906	0.292640467424364	0.242916599967985	0.307267488394429	0.337622058588122	0.640936605131328	0.593459819566045	0.831297161336687	0.6899928135106	0.82698526769673	0.819282249371182	0.00347653094580743	-0.0921234742196208	0.494092786714518	0.0922954534926432	0.015435055261699	0.516233440079942	0.584337459344872	0.266890078165304	0.00722905989263453	0.0156656287065065	1.88875120370359	0.186038512774267	0.188666551658578	0.122078449317275	3.10855138848708	0.429646891090034	0	0.584337459344872	TRUE	0.425535242103519	LGMA
617134	GCA-(LGMA+LAMN+MHNA)/3	GCA	CD4..T.cells	Macrophages	HSPG2	PTPRS	-0.466	1.08	0.307	0.726	1	0.255	1	0.015435055261699	down	0.516233440079942	HSPG2_PTPRS	HSPG2_PTPRS_CD4..T.cells_Macrophages	0.00906208385243849	0.0700478827591553	0.000634779787249246	0.0118292223686688	0.0593220338983051	0.000701733530344759	0.3059809126524	0.0811229763135111	0.193551944482955	-0.0648035347537563	-0.139063379299906	0.292640467424364	0.242916599967985	0.307267488394429	0.337622058588122	0.640936605131328	0.593459819566045	0.831297161336687	0.6899928135106	0.82698526769673	0.819282249371182	0.00347653094580743	-0.0921234742196208	0.494092786714518	0.0922954534926432	0.015435055261699	0.516233440079942	0.584337459344872	0.266890078165304	0.00722905989263453	0.0156656287065065	1.88875120370359	0.186038512774267	0.188666551658578	0.122078449317275	3.10855138848708	0.429646891090034	0	0.584337459344872	TRUE	0.425535242103519	LGMA
617135	LGMA-(LAMN+MHNA+GCA)/3	LGMA	Macrophages	iCAFs	TIMP3	DDR1	1.45	-1.34	0.0549999999999999	0.0103	0.439	0.165	1	0.00617807790901564	up	0.239109610123655	TIMP3_DDR1	TIMP3_DDR1_Macrophages_iCAFs	0.122241185108653	0.0100685172134328	0.0012307874764569	0.107388939173179	0.0143021903343004	0.00153589704785342	1.001	0.262803994133876	0.631901997066938	2.8813860241775	1.98716277529483	0.852929406114935	0.942532415559469	0.921482311509525	0.958920281735233	-1.04857151475337	-0.782516055786094	0.118442328422566	0.778251886453467	0.0932446999640675	0.0887082285303629	0.00617807790901564	0.239109610123655	0.55467087372436	0.118743915921993	0.00791616146540695	0.0151796557686263	0.493177123719088	0.149924394462159	0.134890769573704	0.178931208285507	4.5579277989042	0.479300509612946	0.0542030426668177	0.061917566040125	1.80976407930392	0.296959135408809	0	0.55467087372436	TRUE	0.42553284384503	GCA
617136	LGMA-(LAMN+MHNA+GCA)/3	LGMA	Macrophages	iCAFs	TIMP3	DDR1	1.45	-1.34	0.0549999999999999	0.0103	0.439	0.165	1	0.00791616146540695	down	0.0151796557686263	TIMP3_DDR1	TIMP3_DDR1_Macrophages_iCAFs	0.122241185108653	0.0100685172134328	0.0012307874764569	0.107388939173179	0.0143021903343004	0.00153589704785342	1.001	0.262803994133876	0.631901997066938	2.8813860241775	1.98716277529483	0.852929406114935	0.942532415559469	0.921482311509525	0.958920281735233	-1.04857151475337	-0.782516055786094	0.118442328422566	0.778251886453467	0.0932446999640675	0.0887082285303629	0.00617807790901564	0.239109610123655	0.55467087372436	0.118743915921993	0.00791616146540695	0.0151796557686263	0.493177123719088	0.149924394462159	0.134890769573704	0.178931208285507	4.5579277989042	0.479300509612946	0.0542030426668177	0.061917566040125	1.80976407930392	0.296959135408809	0	0.55467087372436	TRUE	0.42553284384503	GCA
617137	MHNA-(LGMA+LAMN+GCA)/3	MHNA	CD4..T.cells	NK.cells	GRN	TNFRSF1B	-0.397	-0.0834	-0.2402	0.416	1	0.782	1	0.0023430819722989	up	-0.689413571366386	GRN_TNFRSF1B	GRN_TNFRSF1B_CD4..T.cells_NK.cells	0.0265380926764281	0.440499657808091	0.011690020742846	0.0331279552619538	0.448827501089008	0.0148687373764112	0.415346021722053	0.220650162690461	0.317998092206257	-0.151219947741183	-0.380906669373257	0.312229870337762	0.500240115255323	0.252921402273091	0.215783576116536	-0.00890655679480867	-0.106793246940152	0.432941070786921	0.207150556952928	0.397951850521021	0.358224038807043	0.0023430819722989	-0.689413571366386	0.384856441719538	0.081198854766177	0.0280126856132629	0.415972609588005	0.566096281962434	0.462550659800545	0.00873598009975184	0.0180813189187827	3.3500784916127	0.0729535728533428	0.67023253430533	0.652119564932521	7.48260692403166	0.875122682397071	0.333333333333333	0.566096281962434	TRUE	0.425532451255208	LGMA
617138	MHNA-(LGMA+LAMN+GCA)/3	MHNA	CD4..T.cells	NK.cells	GRN	TNFRSF1B	-0.397	-0.0834	-0.2402	0.416	1	0.782	1	0.0280126856132629	down	0.415972609588005	GRN_TNFRSF1B	GRN_TNFRSF1B_CD4..T.cells_NK.cells	0.0265380926764281	0.440499657808091	0.011690020742846	0.0331279552619538	0.448827501089008	0.0148687373764112	0.415346021722053	0.220650162690461	0.317998092206257	-0.151219947741183	-0.380906669373257	0.312229870337762	0.500240115255323	0.252921402273091	0.215783576116536	-0.00890655679480867	-0.106793246940152	0.432941070786921	0.207150556952928	0.397951850521021	0.358224038807043	0.0023430819722989	-0.689413571366386	0.384856441719538	0.081198854766177	0.0280126856132629	0.415972609588005	0.566096281962434	0.462550659800545	0.00873598009975184	0.0180813189187827	3.3500784916127	0.0729535728533428	0.67023253430533	0.652119564932521	7.48260692403166	0.875122682397071	0.333333333333333	0.566096281962434	TRUE	0.425532451255208	LGMA
617139	LAMN-(LGMA+MHNA+GCA)/3	LAMN	Endothelial	CD4..T.cells	IL1B	IL1R1	-5.66	0.902	-2.379	1	1	0.0194	1	0.00227014305729454	up	0.64781797596373	IL1B_IL1R1	IL1B_IL1R1_Endothelial_CD4..T.cells	0	0.0585613698207905	0	0	0.0635219840116279	0	0.060706862958961	0.372192634222999	0.21644974859098	0	0	0.0168680966864095	0.0101448695373779	0.464883143909076	0.464883143909076	1.54440283960294	1.71219827006977	0.799631692418254	0.953826805605462	0.904599353215954	0.968109953287819	0.00227014305729454	0.64781797596373	0.629418150242944	0.0804847742118121	0.00548294639748816	1.2345078968413	0.715018321559677	0.112072727484728	0.001	0.001	0	0.001	0.0643588061928771	0.0909299998366867	4.67743652110191	0.499656978824799	0	0.715018321559677	TRUE	0.425531226097319	LGMA
617140	LAMN-(LGMA+MHNA+GCA)/3	LAMN	Endothelial	CD4..T.cells	IL1B	IL1R1	-5.66	0.902	-2.379	1	1	0.0194	1	0.00548294639748816	down	1.2345078968413	IL1B_IL1R1	IL1B_IL1R1_Endothelial_CD4..T.cells	0	0.0585613698207905	0	0	0.0635219840116279	0	0.060706862958961	0.372192634222999	0.21644974859098	0	0	0.0168680966864095	0.0101448695373779	0.464883143909076	0.464883143909076	1.54440283960294	1.71219827006977	0.799631692418254	0.953826805605462	0.904599353215954	0.968109953287819	0.00227014305729454	0.64781797596373	0.629418150242944	0.0804847742118121	0.00548294639748816	1.2345078968413	0.715018321559677	0.112072727484728	0.001	0.001	0	0.001	0.0643588061928771	0.0909299998366867	4.67743652110191	0.499656978824799	0	0.715018321559677	TRUE	0.425531226097319	LGMA
617141	LGMA-(LAMN+MHNA+GCA)/3	LGMA	iCAFs	C1Qhi.monocytes	FGF2	SDC4	-0.711	0.349	-0.181	0.225	1	0.657	0.996	0.0417276380262489	up	-0.265869345884657	FGF2_SDC4	FGF2_SDC4_iCAFs_C1Qhi.monocytes	0.0376108231003669	0.0223136298296569	0.000839233984250298	0.0495880054366293	0.029332951150694	0.00145456254113299	0.262803994133876	0.475378729342036	0.369091361737956	-0.460598229622821	-0.647817481888638	0.232811749639827	0.670001600768369	0.174403713782616	0.136985753161518	0.0636696860236365	0.182434630440219	0.638115343154869	0.322718289615523	0.627694933524973	0.625291951131872	0.0417276380262489	-0.265869345884657	0.462316997915542	0.466778289540275	0.00896236602416119	-0.404859819859618	0.416756306686482	0.166199399113559	0.37929281604045	0.352016218259286	3.28886924476916	0.673535146947697	0.0343586515474324	0.0589057496038852	3.42588398505696	0.387961316791273	0	0.462316997915542	TRUE	0.425530156399737	LAMN
617142	LGMA-(LAMN+MHNA+GCA)/3	LGMA	iCAFs	C1Qhi.monocytes	FGF2	SDC4	-0.711	0.349	-0.181	0.225	1	0.657	0.996	0.00896236602416119	down	-0.404859819859618	FGF2_SDC4	FGF2_SDC4_iCAFs_C1Qhi.monocytes	0.0376108231003669	0.0223136298296569	0.000839233984250298	0.0495880054366293	0.029332951150694	0.00145456254113299	0.262803994133876	0.475378729342036	0.369091361737956	-0.460598229622821	-0.647817481888638	0.232811749639827	0.670001600768369	0.174403713782616	0.136985753161518	0.0636696860236365	0.182434630440219	0.638115343154869	0.322718289615523	0.627694933524973	0.625291951131872	0.0417276380262489	-0.265869345884657	0.462316997915542	0.466778289540275	0.00896236602416119	-0.404859819859618	0.416756306686482	0.166199399113559	0.37929281604045	0.352016218259286	3.28886924476916	0.673535146947697	0.0343586515474324	0.0589057496038852	3.42588398505696	0.387961316791273	0	0.462316997915542	TRUE	0.425530156399737	LAMN
617143	MHNA-(LGMA+LAMN+GCA)/3	MHNA	Macrophages	C1Qhi.monocytes	THBS2	CD36	-1.71	0.252	-0.729	0.12	0.76	0.665	0.853	-0.00166731233938919	up	-1.16499851248132	THBS2_CD36	THBS2_CD36_Macrophages_C1Qhi.monocytes	0.00783217153175079	0.214176280676876	0.0016774653682937	0.00564971751412429	0.205755505932834	0.00116246048549624	0.0345408446629282	0.176248705813806	0.105394775238367	-1.57460006925856	-0.920818753952375	0.10899231631183	0.778013446454298	0.0883624139587002	0.0865415399391708	0.0446489453836176	0.177178354696895	0.596433704635286	0.315891124685591	0.603799856270212	0.62194574200503	-0.00166731233938919	-1.16499851248132	0.297878336858571	0.0419366228952946	0.0696503420213453	0.798819473841101	0.635750378451419	1.001	0.00831503024167942	0.00754287138584247	1.28500085741976	0.128676655879577	0.517713756360762	0.509048386418648	6.9256512415572	0.869017215269594	0	0.635750378451419	TRUE	0.425527436553863	LAMN
617144	MHNA-(LGMA+LAMN+GCA)/3	MHNA	Macrophages	C1Qhi.monocytes	THBS2	CD36	-1.71	0.252	-0.729	0.12	0.76	0.665	0.853	0.0696503420213453	down	0.798819473841101	THBS2_CD36	THBS2_CD36_Macrophages_C1Qhi.monocytes	0.00783217153175079	0.214176280676876	0.0016774653682937	0.00564971751412429	0.205755505932834	0.00116246048549624	0.0345408446629282	0.176248705813806	0.105394775238367	-1.57460006925856	-0.920818753952375	0.10899231631183	0.778013446454298	0.0883624139587002	0.0865415399391708	0.0446489453836176	0.177178354696895	0.596433704635286	0.315891124685591	0.603799856270212	0.62194574200503	-0.00166731233938919	-1.16499851248132	0.297878336858571	0.0419366228952946	0.0696503420213453	0.798819473841101	0.635750378451419	1.001	0.00831503024167942	0.00754287138584247	1.28500085741976	0.128676655879577	0.517713756360762	0.509048386418648	6.9256512415572	0.869017215269594	0	0.635750378451419	TRUE	0.425527436553863	LAMN
617145	MHNA-(LGMA+LAMN+GCA)/3	MHNA	B.cells	Macrophages	INHBA	ACVR2A	1.05	-0.143	0.4535	0.606	1	0.916	1	-0.000448971511790006	up	1.06210853048094	INHBA_ACVR2A	INHBA_ACVR2A_B.cells_Macrophages	0.0037600641588236	0.0662982900728838	0.000249285824294341	0.00456941758097148	0.0779220779220779	0.000356058512802972	0.714769094866929	0.0345408446629282	0.374654969764929	0.228403744625399	0.217527375833714	0.799043540899632	0.342504402113014	0.705658716183768	0.632123419241236	-0.00544894726549739	-0.0381045263321496	0.404801473230327	0.0880120373697449	0.410258713618397	0.419107078692059	-0.000448971511790006	1.06210853048094	0.705186334174987	0.0538643228552586	0.0219723952433274	-1.91258356333898	0.14244523112908	0.368586479426905	0.0146622049604068	0.0175128092314266	1.0766901831776	0.144419342203027	0.154769597659806	0.19912247072326	3.48015058841848	0.363247590059837	0	0.705186334174987	TRUE	0.425525640448996	GCA
617146	MHNA-(LGMA+LAMN+GCA)/3	MHNA	B.cells	Macrophages	INHBA	ACVR2A	1.05	-0.143	0.4535	0.606	1	0.916	1	0.0219723952433274	down	-1.91258356333898	INHBA_ACVR2A	INHBA_ACVR2A_B.cells_Macrophages	0.0037600641588236	0.0662982900728838	0.000249285824294341	0.00456941758097148	0.0779220779220779	0.000356058512802972	0.714769094866929	0.0345408446629282	0.374654969764929	0.228403744625399	0.217527375833714	0.799043540899632	0.342504402113014	0.705658716183768	0.632123419241236	-0.00544894726549739	-0.0381045263321496	0.404801473230327	0.0880120373697449	0.410258713618397	0.419107078692059	-0.000448971511790006	1.06210853048094	0.705186334174987	0.0538643228552586	0.0219723952433274	-1.91258356333898	0.14244523112908	0.368586479426905	0.0146622049604068	0.0175128092314266	1.0766901831776	0.144419342203027	0.154769597659806	0.19912247072326	3.48015058841848	0.363247590059837	0	0.705186334174987	TRUE	0.425525640448996	GCA
617147	LGMA-(LAMN+MHNA+GCA)/3	LGMA	Endothelial	Fibroblasts	TIMP1	MMP9	0.0068	-0.00621	0.000295	0.986	1	0.996	1	0.0161242446108631	up	0.180491720475514	TIMP1_MMP9	TIMP1_MMP9_Endothelial_Fibroblasts	0.845634675643271	0.0173196904167888	0.0146461307878431	0.699028282100104	0.0131001991598467	0.00915740971387686	0.623093931583111	0.231631743788032	0.427362837685571	4.16369783997638e-05	0.00612308505878879	0.477549223627341	0.0304346086121338	0.47842964623019	0.479470145669922	-1.08095083888309e-05	-0.00174066157630127	0.470625224577794	0.0197403880704276	0.45499461013295	0.4549496945742	0.0161242446108631	0.180491720475514	0.54395044817726	0.216118057446248	0.00681843944203244	0.366702365445164	0.557132190415657	0.132847971991167	0.28115012375653	0.750651370604144	9.08490380733012	0.522158265612274	0.0710159844158236	0.110733294789674	2.43309122222632	0.319792707865857	0	0.557132190415657	TRUE	0.425523692385167	MHNA
617148	LGMA-(LAMN+MHNA+GCA)/3	LGMA	Endothelial	Fibroblasts	TIMP1	MMP9	0.0068	-0.00621	0.000295	0.986	1	0.996	1	0.00681843944203244	down	0.366702365445164	TIMP1_MMP9	TIMP1_MMP9_Endothelial_Fibroblasts	0.845634675643271	0.0173196904167888	0.0146461307878431	0.699028282100104	0.0131001991598467	0.00915740971387686	0.623093931583111	0.231631743788032	0.427362837685571	4.16369783997638e-05	0.00612308505878879	0.477549223627341	0.0304346086121338	0.47842964623019	0.479470145669922	-1.08095083888309e-05	-0.00174066157630127	0.470625224577794	0.0197403880704276	0.45499461013295	0.4549496945742	0.0161242446108631	0.180491720475514	0.54395044817726	0.216118057446248	0.00681843944203244	0.366702365445164	0.557132190415657	0.132847971991167	0.28115012375653	0.750651370604144	9.08490380733012	0.522158265612274	0.0710159844158236	0.110733294789674	2.43309122222632	0.319792707865857	0	0.557132190415657	TRUE	0.425523692385167	MHNA
617149	LGMA-(LAMN+MHNA+GCA)/3	LGMA	CD8..T.cells	CD4..T.cells	TGFBI	ITGA5	0.506	-0.179	0.1635	0.412	0.971	0.525	1	0.018232048767384	up	-0.0299897518240995	TGFBI_ITGA5	TGFBI_ITGA5_CD8..T.cells_CD4..T.cells	0.02551602388611	0.0518158437159114	0.00132213430593414	0.0339273968670754	0.0664750673272594	0.00225532599097749	0.272401410357726	0.225262262027145	0.248831836192436	0.194862008687234	0.385102783966865	0.674403713782616	0.504121978549704	0.691972146630383	0.718124699855931	-0.0500914846903337	-0.279840696594043	0.387553898670499	0.436713977721883	0.317058929213079	0.249281351060007	0.018232048767384	-0.0299897518240995	0.505456210899587	0.23675370798329	0.00463884378619123	-0.430198809739422	0.412146201156522	0.0989416683527791	0.0275442371917137	0.0458980300428792	3.00652143010785	0.259295601099587	0.0913534487455191	0.109648679055501	4.26824766509805	0.435938293496251	0.25	0.505456210899587	TRUE	0.425522170396355	LAMN
617150	LGMA-(LAMN+MHNA+GCA)/3	LGMA	CD8..T.cells	CD4..T.cells	TGFBI	ITGA5	0.506	-0.179	0.1635	0.412	0.971	0.525	1	0.00463884378619123	down	-0.430198809739422	TGFBI_ITGA5	TGFBI_ITGA5_CD8..T.cells_CD4..T.cells	0.02551602388611	0.0518158437159114	0.00132213430593414	0.0339273968670754	0.0664750673272594	0.00225532599097749	0.272401410357726	0.225262262027145	0.248831836192436	0.194862008687234	0.385102783966865	0.674403713782616	0.504121978549704	0.691972146630383	0.718124699855931	-0.0500914846903337	-0.279840696594043	0.387553898670499	0.436713977721883	0.317058929213079	0.249281351060007	0.018232048767384	-0.0299897518240995	0.505456210899587	0.23675370798329	0.00463884378619123	-0.430198809739422	0.412146201156522	0.0989416683527791	0.0275442371917137	0.0458980300428792	3.00652143010785	0.259295601099587	0.0913534487455191	0.109648679055501	4.26824766509805	0.435938293496251	0.25	0.505456210899587	TRUE	0.425522170396355	LAMN
617151	GCA-(LGMA+LAMN+MHNA)/3	GCA	Fibroblasts	CD8..T.cells	CCN3	NOTCH1	-0.254	0.00969	-0.122155	0.749	1	0.978	1	0.0126481721568846	up	-0.0481647914561553	CCN3_NOTCH1	CCN3_NOTCH1_Fibroblasts_CD8..T.cells	0.0216888092500161	0.0448098684114532	0.000971872688494332	0.0203488372093023	0.0548872180451128	0.00111689106487148	0.570070300444639	0.299850372260767	0.434960336352703	-0.0318816183043355	-0.125518182300534	0.362734112373939	0.224267648471266	0.347806947334721	0.346466303825836	9.36164971081421e-05	0.00966114521239857	0.477699425080848	0.0341358246496586	0.479114265181459	0.481696909809558	0.0126481721568846	-0.0481647914561553	0.502132240003319	0.18208689939021	0.0023264482798526	-1.5628611630725	0.206072754525528	0.062969498946109	0.136660377662118	0.170811151294518	2.35357994733058	0.363604187201452	0.207403614973866	0.233273557295445	4.14111572179179	0.640334096028175	0	0.502132240003319	TRUE	0.425521617959643	LGMA
617152	GCA-(LGMA+LAMN+MHNA)/3	GCA	Fibroblasts	CD8..T.cells	CCN3	NOTCH1	-0.254	0.00969	-0.122155	0.749	1	0.978	1	0.0023264482798526	down	-1.5628611630725	CCN3_NOTCH1	CCN3_NOTCH1_Fibroblasts_CD8..T.cells	0.0216888092500161	0.0448098684114532	0.000971872688494332	0.0203488372093023	0.0548872180451128	0.00111689106487148	0.570070300444639	0.299850372260767	0.434960336352703	-0.0318816183043355	-0.125518182300534	0.362734112373939	0.224267648471266	0.347806947334721	0.346466303825836	9.36164971081421e-05	0.00966114521239857	0.477699425080848	0.0341358246496586	0.479114265181459	0.481696909809558	0.0126481721568846	-0.0481647914561553	0.502132240003319	0.18208689939021	0.0023264482798526	-1.5628611630725	0.206072754525528	0.062969498946109	0.136660377662118	0.170811151294518	2.35357994733058	0.363604187201452	0.207403614973866	0.233273557295445	4.14111572179179	0.640334096028175	0	0.502132240003319	TRUE	0.425521617959643	LGMA
617153	MHNA-(LGMA+LAMN+GCA)/3	MHNA	Epithelial	CD8..T.cells	IL23A	IL12RB1	-0.93	-0.374	-0.652	0.898	1	0.278	0.954	0.0137505279777793	up	1.62232758355973	IL23A_IL12RB1	IL23A_IL12RB1_Epithelial_CD8..T.cells	0.000813786880494896	0.068045205918067	5.53742958566966e-05	0.000740740740740741	0.0938800489596083	6.95407770071173e-05	0.197703809143393	0.223068359731449	0.210386084437421	-0.0434530068994069	-0.0467236633326956	0.192172242676485	0.104049943973107	0.33179926364655	0.409596606371058	-0.20792724632664	-0.555955204081924	0.307559288537549	0.669196909809558	0.218918433345311	0.138766618756737	0.0137505279777793	1.62232758355973	0.807642882587909	0.192879092496521	0.00885836952581008	-2.06181373881484	0.115294706958162	0.164581605078701	0.0238546167083136	0.0173720786852398	0.387550769530681	0.0920019966438741	0.92758052489027	0.933629837359436	4.4767375759505	0.916671772768037	0	0.807642882587909	TRUE	0.425520732758315	LAMN
617154	MHNA-(LGMA+LAMN+GCA)/3	MHNA	Epithelial	CD8..T.cells	IL23A	IL12RB1	-0.93	-0.374	-0.652	0.898	1	0.278	0.954	0.00885836952581008	down	-2.06181373881484	IL23A_IL12RB1	IL23A_IL12RB1_Epithelial_CD8..T.cells	0.000813786880494896	0.068045205918067	5.53742958566966e-05	0.000740740740740741	0.0938800489596083	6.95407770071173e-05	0.197703809143393	0.223068359731449	0.210386084437421	-0.0434530068994069	-0.0467236633326956	0.192172242676485	0.104049943973107	0.33179926364655	0.409596606371058	-0.20792724632664	-0.555955204081924	0.307559288537549	0.669196909809558	0.218918433345311	0.138766618756737	0.0137505279777793	1.62232758355973	0.807642882587909	0.192879092496521	0.00885836952581008	-2.06181373881484	0.115294706958162	0.164581605078701	0.0238546167083136	0.0173720786852398	0.387550769530681	0.0920019966438741	0.92758052489027	0.933629837359436	4.4767375759505	0.916671772768037	0	0.807642882587909	TRUE	0.425520732758315	LAMN
617155	GCA-(LGMA+LAMN+MHNA)/3	GCA	Fibroblasts	Fibroblasts	EREG	EGFR	-2.3	0.201	-1.0495	0.0191	0.762	0.708	1	0.00264176006784201	up	0.428228749658579	EREG_EGFR	EREG_EGFR_Fibroblasts_Fibroblasts	0.00422787776244614	0.340129294359055	0.00143802507997715	0.00322997416020672	0.369474125288079	0.00119339187754547	0.570070300444639	0.570070300444639	0.570070300444639	-3.95362325533023	-1.71896663275227	0.0779374099567793	0.921862493997119	0.0391788058267969	0.0244517368336802	0.0301433152043564	0.149966742310231	0.574402623068631	0.275197628458498	0.582689543657923	0.600116780452749	0.00264176006784201	0.428228749658579	0.589258226955355	0.0841229484414024	0.0391719733589632	1.2598426681643	0.719627659577116	0.636147169630176	0.0098860052585677	0.00963557858376511	1.41400191752746	0.173425417593843	0.438439710073565	0.545755121938593	7.29203683347823	0.808846624734886	0	0.719627659577116	TRUE	0.425518904920321	LAMN
617156	GCA-(LGMA+LAMN+MHNA)/3	GCA	Fibroblasts	Fibroblasts	EREG	EGFR	-2.3	0.201	-1.0495	0.0191	0.762	0.708	1	0.0391719733589632	down	1.2598426681643	EREG_EGFR	EREG_EGFR_Fibroblasts_Fibroblasts	0.00422787776244614	0.340129294359055	0.00143802507997715	0.00322997416020672	0.369474125288079	0.00119339187754547	0.570070300444639	0.570070300444639	0.570070300444639	-3.95362325533023	-1.71896663275227	0.0779374099567793	0.921862493997119	0.0391788058267969	0.0244517368336802	0.0301433152043564	0.149966742310231	0.574402623068631	0.275197628458498	0.582689543657923	0.600116780452749	0.00264176006784201	0.428228749658579	0.589258226955355	0.0841229484414024	0.0391719733589632	1.2598426681643	0.719627659577116	0.636147169630176	0.0098860052585677	0.00963557858376511	1.41400191752746	0.173425417593843	0.438439710073565	0.545755121938593	7.29203683347823	0.808846624734886	0	0.719627659577116	TRUE	0.425518904920321	LAMN
617157	MHNA-(LGMA+LAMN+GCA)/3	MHNA	Macrophages	Macrophages	CCN1	ITGA5	-0.817	0.439	-0.189	0.896	1	0.593	0.977	-0.00122913409299488	up	0.509424742697106	CCN1_ITGA5	CCN1_ITGA5_Macrophages_Macrophages	0.0531109045108436	0.0811697776926901	0.00431100031220286	0.0395480225988701	0.100154083204931	0.00396089594595771	0.0345408446629282	0.0345408446629282	0.0345408446629282	-0.0389643561060437	-0.0476919903378748	0.211001280614695	0.105350568272771	0.338202337121818	0.408936289418921	0.0996289896130887	0.226945306635737	0.673194394538268	0.378301293568092	0.656665468918433	0.654891304347826	-0.00122913409299488	0.509424742697106	0.604107884684717	0.0462264394503825	0.0292328832718599	-0.503438383298028	0.398821196305259	0.481532342114126	0.0446550407648988	0.0520240477929583	2.32850353806394	0.232831154450229	0.14773298727602	0.168506507547354	3.74903534006186	0.362732108275045	0.333333333333333	0.604107884684717	TRUE	0.425518081552093	LAMN
617158	MHNA-(LGMA+LAMN+GCA)/3	MHNA	Macrophages	Macrophages	CCN1	ITGA5	-0.817	0.439	-0.189	0.896	1	0.593	0.977	0.0292328832718599	down	-0.503438383298028	CCN1_ITGA5	CCN1_ITGA5_Macrophages_Macrophages	0.0531109045108436	0.0811697776926901	0.00431100031220286	0.0395480225988701	0.100154083204931	0.00396089594595771	0.0345408446629282	0.0345408446629282	0.0345408446629282	-0.0389643561060437	-0.0476919903378748	0.211001280614695	0.105350568272771	0.338202337121818	0.408936289418921	0.0996289896130887	0.226945306635737	0.673194394538268	0.378301293568092	0.656665468918433	0.654891304347826	-0.00122913409299488	0.509424742697106	0.604107884684717	0.0462264394503825	0.0292328832718599	-0.503438383298028	0.398821196305259	0.481532342114126	0.0446550407648988	0.0520240477929583	2.32850353806394	0.232831154450229	0.14773298727602	0.168506507547354	3.74903534006186	0.362732108275045	0.333333333333333	0.604107884684717	TRUE	0.425518081552093	LAMN
617159	MHNA-(LGMA+LAMN+GCA)/3	MHNA	Fibroblasts	NK.cells	MMP2	ITGAV	-0.97	-1	-0.985	0.135	1	0.0265	1	0.00336748099064251	up	-0.150658625319321	MMP2_ITGAV	MMP2_ITGAV_Fibroblasts_NK.cells	0.443173273325076	0.12038633128062	0.0533520044972295	0.336749120375307	0.131141200006453	0.0441616837471353	0.310731215249496	0.220650162690461	0.265690688969978	-0.843576244559844	-0.869666231504994	0.186369457339523	0.761225388186329	0.129141988154314	0.0940851608772211	-1.57675412606319	-1.57675412606319	0.158843873517787	0.942553000359324	0.0677326625943227	0.018303090190442	0.00336748099064251	-0.150658625319321	0.483387492937835	0.0912278416090147	0.028019844104661	0.417308466944743	0.566339324144334	0.462662018979614	0.421695668046174	0.447171562811882	7.92551208007629	0.829384362856636	0.126107147827409	0.149023936911864	5.27262351827406	0.382476225003551	0.666666666666667	0.566339324144334	TRUE	0.425515279327335	LAMN
617160	MHNA-(LGMA+LAMN+GCA)/3	MHNA	Fibroblasts	NK.cells	MMP2	ITGAV	-0.97	-1	-0.985	0.135	1	0.0265	1	0.028019844104661	down	0.417308466944743	MMP2_ITGAV	MMP2_ITGAV_Fibroblasts_NK.cells	0.443173273325076	0.12038633128062	0.0533520044972295	0.336749120375307	0.131141200006453	0.0441616837471353	0.310731215249496	0.220650162690461	0.265690688969978	-0.843576244559844	-0.869666231504994	0.186369457339523	0.761225388186329	0.129141988154314	0.0940851608772211	-1.57675412606319	-1.57675412606319	0.158843873517787	0.942553000359324	0.0677326625943227	0.018303090190442	0.00336748099064251	-0.150658625319321	0.483387492937835	0.0912278416090147	0.028019844104661	0.417308466944743	0.566339324144334	0.462662018979614	0.421695668046174	0.447171562811882	7.92551208007629	0.829384362856636	0.126107147827409	0.149023936911864	5.27262351827406	0.382476225003551	0.666666666666667	0.566339324144334	TRUE	0.425515279327335	LAMN
617161	MHNA-(LGMA+LAMN+GCA)/3	MHNA	Tregs	Fibroblasts	SARAF	DAG1	-0.351	-1.22	-0.7855	0.312	1	0.219	1	-0.000740110068326118	up	0.0941874816855961	SARAF_DAG1	SARAF_DAG1_Tregs_Fibroblasts	1.25263762185307	0.0204518704585594	0.0256187823736568	0.768286256188047	0.0228695312222341	0.0175703465235059	0.591672972047092	0.310731215249496	0.451202093648294	-0.177551737499527	-0.505845405981557	0.327397150632304	0.591083720185689	0.242756523131103	0.173203137506003	-0.804658179895056	-0.659555885159882	0.131804707150557	0.724869744879626	0.111929572403881	0.11395077254761	-0.000740110068326118	0.0941874816855961	0.52816656083672	0.0510140421534432	0.0072196106191717	-0.341855688415631	0.428219103591887	0.139088685357704	0.693551096647602	0.706642714080063	9.77099074118194	0.863622789083845	0.159653143983153	0.130752652498546	2.19993494990708	0.408687324787232	0.333333333333333	0.52816656083672	TRUE	0.425512950053218	GCA
617162	MHNA-(LGMA+LAMN+GCA)/3	MHNA	Tregs	Fibroblasts	SARAF	DAG1	-0.351	-1.22	-0.7855	0.312	1	0.219	1	0.0072196106191717	down	-0.341855688415631	SARAF_DAG1	SARAF_DAG1_Tregs_Fibroblasts	1.25263762185307	0.0204518704585594	0.0256187823736568	0.768286256188047	0.0228695312222341	0.0175703465235059	0.591672972047092	0.310731215249496	0.451202093648294	-0.177551737499527	-0.505845405981557	0.327397150632304	0.591083720185689	0.242756523131103	0.173203137506003	-0.804658179895056	-0.659555885159882	0.131804707150557	0.724869744879626	0.111929572403881	0.11395077254761	-0.000740110068326118	0.0941874816855961	0.52816656083672	0.0510140421534432	0.0072196106191717	-0.341855688415631	0.428219103591887	0.139088685357704	0.693551096647602	0.706642714080063	9.77099074118194	0.863622789083845	0.159653143983153	0.130752652498546	2.19993494990708	0.408687324787232	0.333333333333333	0.52816656083672	TRUE	0.425512950053218	GCA
617163	MHNA-(LGMA+LAMN+GCA)/3	MHNA	B.cells	C1Qhi.monocytes	TGOLN2	BTN3A1	-0.0738	-0.188	-0.1309	0.807	1	0.886	0.966	0.00310130751775162	up	0.212233395095988	TGOLN2_BTN3A1	TGOLN2_BTN3A1_B.cells_C1Qhi.monocytes	0.244599939638169	0.0161819395568258	0.0039581014388281	0.302136983357428	0.0197353698108985	0.00596278510010812	0.714769094866929	0.176248705813806	0.445508900340368	-0.0068727331375112	-0.0931264652779296	0.44081158956299	0.177004962381943	0.405754762285897	0.369657435569073	-0.00988246028523446	-0.0525662781129492	0.383601329500539	0.114781710384477	0.394583183614804	0.404576895436579	0.00310130751775162	0.212233395095988	0.549755574590914	0.0886219720115882	0.0639194437778106	0.23953822926589	0.533996300224549	1.001	0.335726303848202	0.386422619346747	6.4740450985139	0.676330687453355	0.0589274156885579	0.0654158093308319	2.17929767610573	0.314902765484637	0	0.549755574590914	TRUE	0.425511391375181	LGMA
617164	MHNA-(LGMA+LAMN+GCA)/3	MHNA	B.cells	C1Qhi.monocytes	TGOLN2	BTN3A1	-0.0738	-0.188	-0.1309	0.807	1	0.886	0.966	0.0639194437778106	down	0.23953822926589	TGOLN2_BTN3A1	TGOLN2_BTN3A1_B.cells_C1Qhi.monocytes	0.244599939638169	0.0161819395568258	0.0039581014388281	0.302136983357428	0.0197353698108985	0.00596278510010812	0.714769094866929	0.176248705813806	0.445508900340368	-0.0068727331375112	-0.0931264652779296	0.44081158956299	0.177004962381943	0.405754762285897	0.369657435569073	-0.00988246028523446	-0.0525662781129492	0.383601329500539	0.114781710384477	0.394583183614804	0.404576895436579	0.00310130751775162	0.212233395095988	0.549755574590914	0.0886219720115882	0.0639194437778106	0.23953822926589	0.533996300224549	1.001	0.335726303848202	0.386422619346747	6.4740450985139	0.676330687453355	0.0589274156885579	0.0654158093308319	2.17929767610573	0.314902765484637	0	0.549755574590914	TRUE	0.425511391375181	LGMA
617165	MHNA-(LGMA+LAMN+GCA)/3	MHNA	Fibroblasts	Fibroblasts	ICAM1	ITGB2	-1.47	0.497	-0.4865	0.0301	0.884	0.48	1	-0.000651926618541653	up	0.149327353218466	ICAM1_ITGB2	ICAM1_ITGB2_Fibroblasts_Fibroblasts	0.0764324946930489	0.0562349006964929	0.00429817374904883	0.0854612550496973	0.0481188470696947	0.00411229706212056	0.310731215249496	0.310731215249496	0.310731215249496	-2.23650725147705	-1.52143350440616	0.126300624299664	0.902393148711381	0.068232751720826	0.0318152713302385	0.158423105024333	0.318758762624413	0.694057671577434	0.479787998562702	0.69695472511678	0.708273445921667	-0.000651926618541653	0.149327353218466	0.53825090353471	0.0518773684958233	0.00856015789295443	0.214266635281314	0.529398456516814	0.159942554645193	0.137270825106515	0.169746086624277	4.83943496535309	0.481230247275896	0.0446965439791533	0.053069091884122	3.66469035857825	0.373935855740541	0.333333333333333	0.53825090353471	TRUE	0.425510396324057	LAMN
617166	MHNA-(LGMA+LAMN+GCA)/3	MHNA	Fibroblasts	Fibroblasts	ICAM1	ITGB2	-1.47	0.497	-0.4865	0.0301	0.884	0.48	1	0.00856015789295443	down	0.214266635281314	ICAM1_ITGB2	ICAM1_ITGB2_Fibroblasts_Fibroblasts	0.0764324946930489	0.0562349006964929	0.00429817374904883	0.0854612550496973	0.0481188470696947	0.00411229706212056	0.310731215249496	0.310731215249496	0.310731215249496	-2.23650725147705	-1.52143350440616	0.126300624299664	0.902393148711381	0.068232751720826	0.0318152713302385	0.158423105024333	0.318758762624413	0.694057671577434	0.479787998562702	0.69695472511678	0.708273445921667	-0.000651926618541653	0.149327353218466	0.53825090353471	0.0518773684958233	0.00856015789295443	0.214266635281314	0.529398456516814	0.159942554645193	0.137270825106515	0.169746086624277	4.83943496535309	0.481230247275896	0.0446965439791533	0.053069091884122	3.66469035857825	0.373935855740541	0.333333333333333	0.53825090353471	TRUE	0.425510396324057	LAMN
617167	GCA-(LGMA+LAMN+MHNA)/3	GCA	Tregs	Fibroblasts	SERPINE1	LRP1	-7.28	0.559	-3.3605	4.37e-05	0.0804	0.297	1	-0.00108309587643729	up	-1.13113637757353	SERPINE1_LRP1	SERPINE1_LRP1_Tregs_Fibroblasts	0	0.671773766388416	0	0	0.559728332984147	0	0.298931809158155	0.570070300444639	0.434501054801397	-31.7372951388553	-4.35951856302958	0.0038818632943813	0.994197214663038	0.000520249719865535	0.000960461021290219	0.294729144831678	0.527243550682788	0.713438735177866	0.651410348544736	0.751572044556234	0.798666007905138	-0.00108309587643729	-1.13113637757353	0.3040712670088	0.0476561707622845	0.0350814323871533	0.640882322375201	0.607015731221479	0.572513750347219	0.001	0.001	0	0.001	0.765589829933309	0.7504206029645	8.46971546197394	0.973809063902273	0	0.607015731221479	TRUE	0.425508787058744	LGMA
617168	GCA-(LGMA+LAMN+MHNA)/3	GCA	Tregs	Fibroblasts	SERPINE1	LRP1	-7.28	0.559	-3.3605	4.37e-05	0.0804	0.297	1	0.0350814323871533	down	0.640882322375201	SERPINE1_LRP1	SERPINE1_LRP1_Tregs_Fibroblasts	0	0.671773766388416	0	0	0.559728332984147	0	0.298931809158155	0.570070300444639	0.434501054801397	-31.7372951388553	-4.35951856302958	0.0038818632943813	0.994197214663038	0.000520249719865535	0.000960461021290219	0.294729144831678	0.527243550682788	0.713438735177866	0.651410348544736	0.751572044556234	0.798666007905138	-0.00108309587643729	-1.13113637757353	0.3040712670088	0.0476561707622845	0.0350814323871533	0.640882322375201	0.607015731221479	0.572513750347219	0.001	0.001	0	0.001	0.765589829933309	0.7504206029645	8.46971546197394	0.973809063902273	0	0.607015731221479	TRUE	0.425508787058744	LGMA
617169	MHNA-(LGMA+LAMN+GCA)/3	MHNA	B.cells	iCAFs	PLXNA2	SEMA6A	-1.49	2.64	0.575	0.447	1	0.000671	0.0698	0.0308830406102125	up	-0.336022588264199	PLXNA2_SEMA6A	PLXNA2_SEMA6A_B.cells_iCAFs	0.00325169677436492	0.256960811004873	0.00083555864028274	0.00354858193998298	NA	NA	0.714769094866929	0.001	0.357884547433465	-0.521041790533415	-0.349692476868063	0.124599807907796	0.474027533215944	0.164318873059068	0.227629262045782	8.37745254675386	3.17327747983101	0.955264103485447	0.993397412863816	0.988950772547611	0.994655048508803	0.0308830406102125	-0.336022588264199	0.449486911122382	0.360608405682752	-0.000847064354722683	-0.434025333335227	0.411450014068038	0.0136015885725482	0.00663033062906469	0.00817598189660147	1.0634061602608	0.12827159020147	0.682810673950346	NA	4.75642157392063	0.61146267821599	0	0.449486911122382	TRUE	0.425508234638865	LGMA
617170	MHNA-(LGMA+LAMN+GCA)/3	MHNA	B.cells	iCAFs	PLXNA2	SEMA6A	-1.49	2.64	0.575	0.447	1	0.000671	0.0698	-0.000847064354722683	down	-0.434025333335227	PLXNA2_SEMA6A	PLXNA2_SEMA6A_B.cells_iCAFs	0.00325169677436492	0.256960811004873	0.00083555864028274	0.00354858193998298	NA	NA	0.714769094866929	0.001	0.357884547433465	-0.521041790533415	-0.349692476868063	0.124599807907796	0.474027533215944	0.164318873059068	0.227629262045782	8.37745254675386	3.17327747983101	0.955264103485447	0.993397412863816	0.988950772547611	0.994655048508803	0.0308830406102125	-0.336022588264199	0.449486911122382	0.360608405682752	-0.000847064354722683	-0.434025333335227	0.411450014068038	0.0136015885725482	0.00663033062906469	0.00817598189660147	1.0634061602608	0.12827159020147	0.682810673950346	NA	4.75642157392063	0.61146267821599	0	0.449486911122382	TRUE	0.425508234638865	LGMA
617171	LAMN-(LGMA+MHNA+GCA)/3	LAMN	Fibroblasts	Epithelial	RELN	LRP8	0.178	1.34	0.759	0.504	1	0.379	1	-0.00037699866682182	up	-0.353068772942078	RELN_LRP8	RELN_LRP8_Fibroblasts_Epithelial	0.00297363349577795	0.00680430003982224	2.02334945137386e-05	0.00308641975308642	0.00868725868725869	2.68125268125268e-05	0.20634857114243	0.224577196182587	0.215462883662509	0.0529673645126965	0.297569463554475	0.554606210981271	0.426744837522011	0.600288138306387	0.675884424523771	0.564623458642783	0.421360790031928	0.867252066115702	0.571505569529285	0.8149928135106	0.757208947179303	-0.00037699866682182	-0.353068772942078	0.446369392651515	0.0545689454703746	0.00478496165242982	-0.3418863739624	0.428213520748628	0.101214712312287	0.0157049013083754	0.0287777777777778	0.948736992685135	0.15535295217563	0.103631606823374	0.112486486486486	1.35443295966295	0.311089467981453	0	0.446369392651515	TRUE	0.42550684312884	LGMA
617172	LAMN-(LGMA+MHNA+GCA)/3	LAMN	Fibroblasts	Epithelial	RELN	LRP8	0.178	1.34	0.759	0.504	1	0.379	1	0.00478496165242982	down	-0.3418863739624	RELN_LRP8	RELN_LRP8_Fibroblasts_Epithelial	0.00297363349577795	0.00680430003982224	2.02334945137386e-05	0.00308641975308642	0.00868725868725869	2.68125268125268e-05	0.20634857114243	0.224577196182587	0.215462883662509	0.0529673645126965	0.297569463554475	0.554606210981271	0.426744837522011	0.600288138306387	0.675884424523771	0.564623458642783	0.421360790031928	0.867252066115702	0.571505569529285	0.8149928135106	0.757208947179303	-0.00037699866682182	-0.353068772942078	0.446369392651515	0.0545689454703746	0.00478496165242982	-0.3418863739624	0.428213520748628	0.101214712312287	0.0157049013083754	0.0287777777777778	0.948736992685135	0.15535295217563	0.103631606823374	0.112486486486486	1.35443295966295	0.311089467981453	0	0.446369392651515	TRUE	0.42550684312884	LGMA
617173	LGMA-(LAMN+MHNA+GCA)/3	LGMA	Macrophages	Epithelial	GPC3	IGF1R	-2.08	0.824	-0.628	0.0248	0.659	0.345	1	0.00650418936133344	up	0.145235674173164	GPC3_IGF1R	GPC3_IGF1R_Macrophages_Epithelial	0.0119685623336027	0.168414526086844	0.00201567975335455	0.0154708554356442	0.198358563098186	0.00306877665411414	1.001	0.261235324397914	0.631117662198957	-3.33954050388147	-1.60554831917378	0.0880022410757163	0.910897230670722	0.0466623979510165	0.0285937249879942	0.380837065659622	0.462180904926726	0.782294286740927	0.604630794107079	0.776904419690981	0.774097197269134	0.00650418936133344	0.145235674173164	0.537502590334915	0.121936585385775	0.00134657694368742	0.173659845115199	0.522010569754684	0.0477263895365579	0.0533377699827509	0.0827566900822212	2.21934058166573	0.339532003464708	0.210600303420343	0.248559077387729	5.90379483606711	0.62675900565155	0	0.537502590334915	TRUE	0.425506786270556	GCA
617174	LGMA-(LAMN+MHNA+GCA)/3	LGMA	Macrophages	Epithelial	GPC3	IGF1R	-2.08	0.824	-0.628	0.0248	0.659	0.345	1	0.00134657694368742	down	0.173659845115199	GPC3_IGF1R	GPC3_IGF1R_Macrophages_Epithelial	0.0119685623336027	0.168414526086844	0.00201567975335455	0.0154708554356442	0.198358563098186	0.00306877665411414	1.001	0.261235324397914	0.631117662198957	-3.33954050388147	-1.60554831917378	0.0880022410757163	0.910897230670722	0.0466623979510165	0.0285937249879942	0.380837065659622	0.462180904926726	0.782294286740927	0.604630794107079	0.776904419690981	0.774097197269134	0.00650418936133344	0.145235674173164	0.537502590334915	0.121936585385775	0.00134657694368742	0.173659845115199	0.522010569754684	0.0477263895365579	0.0533377699827509	0.0827566900822212	2.21934058166573	0.339532003464708	0.210600303420343	0.248559077387729	5.90379483606711	0.62675900565155	0	0.537502590334915	TRUE	0.425506786270556	GCA
617175	GCA-(LGMA+LAMN+MHNA)/3	GCA	Endothelial	SPP1..macrophages	MMP16	MMP2	0.982	-7.27	-3.144	0.0935	1	0.0331	0.529	0.000578577810938164	up	-0.429354638531548	MMP16_MMP2	MMP16_MMP2_Endothelial_SPP1..macrophages	0.163473549339919	0	0	0.174362793776895	0	0	0.391834343333059	0.0480350794940855	0.219934711413572	1.01066299812319	1.02918838912748	0.787397951016488	0.810068833039859	0.840723547302705	0.881763246358252	-10.7608504852505	-1.48017200622428	0.00157204455623428	0.933075817463169	0.00354832914121452	0.0219412504491556	0.000578577810938164	-0.429354638531548	0.432417731353966	0.0639241515484475	0.00777749307987981	0.187308974931421	0.524493854571616	0.147767236380049	0.690281320235746	0.68470473078492	6.26613949677562	0.968449194077847	0.001	0.001	0	0.001	0	0.524493854571616	TRUE	0.425505508152641	LGMA
617176	GCA-(LGMA+LAMN+MHNA)/3	GCA	Endothelial	SPP1..macrophages	MMP16	MMP2	0.982	-7.27	-3.144	0.0935	1	0.0331	0.529	0.00777749307987981	down	0.187308974931421	MMP16_MMP2	MMP16_MMP2_Endothelial_SPP1..macrophages	0.163473549339919	0	0	0.174362793776895	0	0	0.391834343333059	0.0480350794940855	0.219934711413572	1.01066299812319	1.02918838912748	0.787397951016488	0.810068833039859	0.840723547302705	0.881763246358252	-10.7608504852505	-1.48017200622428	0.00157204455623428	0.933075817463169	0.00354832914121452	0.0219412504491556	0.000578577810938164	-0.429354638531548	0.432417731353966	0.0639241515484475	0.00777749307987981	0.187308974931421	0.524493854571616	0.147767236380049	0.690281320235746	0.68470473078492	6.26613949677562	0.968449194077847	0.001	0.001	0	0.001	0	0.524493854571616	TRUE	0.425505508152641	LGMA
617177	GCA-(LGMA+LAMN+MHNA)/3	GCA	SPP1..macrophages	Endothelial	PLA2G2A	ITGA5	-3.67	0.145	-1.7625	1	1	0.698	1	0.00118819685391903	up	-0.360218653780486	PLA2G2A_ITGA5	PLA2G2A_ITGA5_SPP1..macrophages_Endothelial	0	0.520884819757227	0	0	0.497103608076796	0	0.0480350794940855	0.391834343333059	0.219934711413572	0	0	0.0439210821194173	0.0101448695373779	0.464883143909076	0.464883143909076	0.0226409637196416	0.156144577376839	0.546285483291412	0.284248113546533	0.569169960474308	0.604765540783327	0.00118819685391903	-0.360218653780486	0.445061775375307	0.0698923936608659	0.0168684983056954	0.291681384459048	0.543483081238545	0.289189055944886	0.001	0.001	0	0.001	0.992285243070086	0.862219980045829	8.02676246366185	0.96586895429312	0	0.543483081238545	TRUE	0.425505392833324	MHNA
617178	GCA-(LGMA+LAMN+MHNA)/3	GCA	SPP1..macrophages	Endothelial	PLA2G2A	ITGA5	-3.67	0.145	-1.7625	1	1	0.698	1	0.0168684983056954	down	0.291681384459048	PLA2G2A_ITGA5	PLA2G2A_ITGA5_SPP1..macrophages_Endothelial	0	0.520884819757227	0	0	0.497103608076796	0	0.0480350794940855	0.391834343333059	0.219934711413572	0	0	0.0439210821194173	0.0101448695373779	0.464883143909076	0.464883143909076	0.0226409637196416	0.156144577376839	0.546285483291412	0.284248113546533	0.569169960474308	0.604765540783327	0.00118819685391903	-0.360218653780486	0.445061775375307	0.0698923936608659	0.0168684983056954	0.291681384459048	0.543483081238545	0.289189055944886	0.001	0.001	0	0.001	0.992285243070086	0.862219980045829	8.02676246366185	0.96586895429312	0	0.543483081238545	TRUE	0.425505392833324	MHNA
617179	LAMN-(LGMA+MHNA+GCA)/3	LAMN	iCAFs	B.cells	ADAM17	ITGA5	0.606	-1.23	-0.312	0.264	1	0.299	1	-0.000868023541647936	up	-0.878153559500418	ADAM17_ITGA5	ADAM17_ITGA5_iCAFs_B.cells	1.10168145572911	0.00521712204035402	0.00574760660413365	0.873388970064816	0.00430524759793052	0.00376015576543056	0.900388818556685	0.176990542322262	0.538689680439473	0.350508020316882	0.578396073130169	0.704438130302545	0.6334240435409	0.744277253081479	0.787057787738114	-0.644924438360951	-0.52432881167557	0.13054707150557	0.649007366151635	0.126841537908732	0.14846837944664	-0.000868023541647936	-0.878153559500418	0.350338430192734	0.0497617542090048	0.0118828461929186	-0.599808193188336	0.381287940417633	0.211631076822405	1.001	1.001	9.65435014716167	1.001	0.00185217691403206	0.001	1.69221832408845	0.0727318132570418	0	0.381287940417633	TRUE	0.42550462512202	LGMA
617180	LAMN-(LGMA+MHNA+GCA)/3	LAMN	iCAFs	B.cells	ADAM17	ITGA5	0.606	-1.23	-0.312	0.264	1	0.299	1	0.0118828461929186	down	-0.599808193188336	ADAM17_ITGA5	ADAM17_ITGA5_iCAFs_B.cells	1.10168145572911	0.00521712204035402	0.00574760660413365	0.873388970064816	0.00430524759793052	0.00376015576543056	0.900388818556685	0.176990542322262	0.538689680439473	0.350508020316882	0.578396073130169	0.704438130302545	0.6334240435409	0.744277253081479	0.787057787738114	-0.644924438360951	-0.52432881167557	0.13054707150557	0.649007366151635	0.126841537908732	0.14846837944664	-0.000868023541647936	-0.878153559500418	0.350338430192734	0.0497617542090048	0.0118828461929186	-0.599808193188336	0.381287940417633	0.211631076822405	1.001	1.001	9.65435014716167	1.001	0.00185217691403206	0.001	1.69221832408845	0.0727318132570418	0	0.381287940417633	TRUE	0.42550462512202	LGMA
617181	GCA-(LGMA+LAMN+MHNA)/3	GCA	Tregs	B.cells	HLA.DRB1	CD53	-1.86	0.344	-0.758	0.0104	1	0.406	0.909	0.0036352879054788	up	-0.370544834927267	HLA.DRB1_CD53	HLA.DRB1_CD53_Tregs_B.cells	0.0280344578224552	0.748193668564834	0.0209752038444089	0.0247524752475248	0.649616519174041	0.0160796168112386	0.298931809158155	0.0711544356316257	0.18504312239489	-3.68831798890427	-1.98296666070122	0.099907955818793	0.942272290699536	0.0422602849367697	0.0165479430126461	0.134667044449445	0.391473966422806	0.636386094143011	0.546577434423284	0.682491915199425	0.744430470715056	0.0036352879054788	-0.370544834927267	0.443173255388756	0.0938497027951538	0.00855147055227889	-1.25454125800816	0.26216762279283	0.159807412326495	0.0121629920801416	0.0113472865787725	2.43515852579206	0.202537548762975	0.84245132037493	0.764379255816276	8.21134681265802	0.945915379360998	0	0.443173255388756	TRUE	0.425502257337724	LAMN
617182	GCA-(LGMA+LAMN+MHNA)/3	GCA	Tregs	B.cells	HLA.DRB1	CD53	-1.86	0.344	-0.758	0.0104	1	0.406	0.909	0.00855147055227889	down	-1.25454125800816	HLA.DRB1_CD53	HLA.DRB1_CD53_Tregs_B.cells	0.0280344578224552	0.748193668564834	0.0209752038444089	0.0247524752475248	0.649616519174041	0.0160796168112386	0.298931809158155	0.0711544356316257	0.18504312239489	-3.68831798890427	-1.98296666070122	0.099907955818793	0.942272290699536	0.0422602849367697	0.0165479430126461	0.134667044449445	0.391473966422806	0.636386094143011	0.546577434423284	0.682491915199425	0.744430470715056	0.0036352879054788	-0.370544834927267	0.443173255388756	0.0938497027951538	0.00855147055227889	-1.25454125800816	0.26216762279283	0.159807412326495	0.0121629920801416	0.0113472865787725	2.43515852579206	0.202537548762975	0.84245132037493	0.764379255816276	8.21134681265802	0.945915379360998	0	0.443173255388756	TRUE	0.425502257337724	LAMN
617183	LGMA-(LAMN+MHNA+GCA)/3	LGMA	Fibroblasts	Macrophages	COL18A1	GPC1	-0.765	0.38	-0.1925	0.13	1	0.796	1	0.0558906434521276	up	0.832080049949259	COL18A1_GPC1	COL18A1_GPC1_Fibroblasts_Macrophages	0.148199067541508	0.00604387066098354	0.00089569599629924	0.167108148242993	0.00618864703371746	0.00103417334593402	0.231631743788032	1.001	0.616315871894016	-0.67783333548527	-0.886056647693163	0.221146150152073	0.766868096686409	0.14474947975028	0.0916239795101649	0.0376530342596858	0.0990869322623309	0.650130255120374	0.194439453826806	0.594637082285304	0.559198706431908	0.0558906434521276	0.832080049949259	0.66311721135165	0.605435778006876	0.000770799283550349	-0.0557219729608092	0.480277478064731	0.0387694565749376	0.305114766471639	0.332759726868302	6.03941596921219	0.757083902154221	0.0432286901634929	0.0346742040925202	0.912905750987594	0.159007924568687	0	0.66311721135165	TRUE	0.425501560669421	GCA
617184	LGMA-(LAMN+MHNA+GCA)/3	LGMA	Fibroblasts	Macrophages	COL18A1	GPC1	-0.765	0.38	-0.1925	0.13	1	0.796	1	0.000770799283550349	down	-0.0557219729608092	COL18A1_GPC1	COL18A1_GPC1_Fibroblasts_Macrophages	0.148199067541508	0.00604387066098354	0.00089569599629924	0.167108148242993	0.00618864703371746	0.00103417334593402	0.231631743788032	1.001	0.616315871894016	-0.67783333548527	-0.886056647693163	0.221146150152073	0.766868096686409	0.14474947975028	0.0916239795101649	0.0376530342596858	0.0990869322623309	0.650130255120374	0.194439453826806	0.594637082285304	0.559198706431908	0.0558906434521276	0.832080049949259	0.66311721135165	0.605435778006876	0.000770799283550349	-0.0557219729608092	0.480277478064731	0.0387694565749376	0.305114766471639	0.332759726868302	6.03941596921219	0.757083902154221	0.0432286901634929	0.0346742040925202	0.912905750987594	0.159007924568687	0	0.66311721135165	TRUE	0.425501560669421	GCA
617185	LAMN-(LGMA+MHNA+GCA)/3	LAMN	CD4..T.cells	B.cells	CD99	PILRA	0.034	-0.773	-0.3695	0.898	1	0.403	1	-0.000148111595590963	up	0.0777494828244525	CD99_PILRA	CD99_PILRA_CD4..T.cells_B.cells	0.736087797742491	0.0246321691268812	0.0181314391262266	0.686273619186047	0.0316888396156689	0.0217472146508513	0.372192634222999	0.176990542322262	0.274591588272631	0.00158860455331165	0.0467236633326956	0.489414919161197	0.104049943973107	0.49907955818793	0.513626540739555	-0.305099199332922	-0.394694953858891	0.198683974128638	0.549272367948257	0.188690262306863	0.196550485088034	-0.000148111595590963	0.0777494828244525	0.525160271391774	0.0568097768112534	0.0127123372850327	-0.314806422630137	0.43314037197593	0.22453483571878	0.62163093925069	0.806419751328963	8.41705593313237	0.752411373449248	0.056653562204706	0.061118395404351	3.19960791321038	0.363547484004382	0	0.525160271391774	TRUE	0.425501288800749	MHNA
617186	LAMN-(LGMA+MHNA+GCA)/3	LAMN	CD4..T.cells	B.cells	CD99	PILRA	0.034	-0.773	-0.3695	0.898	1	0.403	1	0.0127123372850327	down	-0.314806422630137	CD99_PILRA	CD99_PILRA_CD4..T.cells_B.cells	0.736087797742491	0.0246321691268812	0.0181314391262266	0.686273619186047	0.0316888396156689	0.0217472146508513	0.372192634222999	0.176990542322262	0.274591588272631	0.00158860455331165	0.0467236633326956	0.489414919161197	0.104049943973107	0.49907955818793	0.513626540739555	-0.305099199332922	-0.394694953858891	0.198683974128638	0.549272367948257	0.188690262306863	0.196550485088034	-0.000148111595590963	0.0777494828244525	0.525160271391774	0.0568097768112534	0.0127123372850327	-0.314806422630137	0.43314037197593	0.22453483571878	0.62163093925069	0.806419751328963	8.41705593313237	0.752411373449248	0.056653562204706	0.061118395404351	3.19960791321038	0.363547484004382	0	0.525160271391774	TRUE	0.425501288800749	MHNA
617187	GCA-(LGMA+LAMN+MHNA)/3	GCA	Macrophages	Fibroblasts	SPARC	FGFR1	-0.995	-0.0456	-0.5203	0.0851	1	0.934	1	0.00197207848779786	up	0.147874792917146	SPARC_FGFR1	SPARC_FGFR1_Macrophages_Fibroblasts	0.264632245455775	0.281830930447535	0.0745815519632216	0.177966101694915	0.323870382009917	0.0576379493407479	0.0811229763135111	0.570070300444639	0.325596638379075	-1.06472008771584	-1.07007043991541	0.182707699695854	0.820834000320154	0.113454458139907	0.067012165839603	-0.00135218244390774	-0.0296531237699066	0.452075098814229	0.0717526051024075	0.434917355371901	0.427416457060726	0.00197207848779786	0.147874792917146	0.537985249744434	0.0775666870287223	0.019802232106423	-1.67109038595762	0.186381829934896	0.334826910275847	0.105937187258609	0.162013816491585	4.3302898384354	0.196008077216278	0.469132727423616	0.545564972044015	6.74270129069386	0.791656070312615	0.5	0.537985249744434	TRUE	0.42550092872337	LAMN
617188	GCA-(LGMA+LAMN+MHNA)/3	GCA	Macrophages	Fibroblasts	SPARC	FGFR1	-0.995	-0.0456	-0.5203	0.0851	1	0.934	1	0.019802232106423	down	-1.67109038595762	SPARC_FGFR1	SPARC_FGFR1_Macrophages_Fibroblasts	0.264632245455775	0.281830930447535	0.0745815519632216	0.177966101694915	0.323870382009917	0.0576379493407479	0.0811229763135111	0.570070300444639	0.325596638379075	-1.06472008771584	-1.07007043991541	0.182707699695854	0.820834000320154	0.113454458139907	0.067012165839603	-0.00135218244390774	-0.0296531237699066	0.452075098814229	0.0717526051024075	0.434917355371901	0.427416457060726	0.00197207848779786	0.147874792917146	0.537985249744434	0.0775666870287223	0.019802232106423	-1.67109038595762	0.186381829934896	0.334826910275847	0.105937187258609	0.162013816491585	4.3302898384354	0.196008077216278	0.469132727423616	0.545564972044015	6.74270129069386	0.791656070312615	0.5	0.537985249744434	TRUE	0.42550092872337	LAMN
617189	MHNA-(LGMA+LAMN+GCA)/3	MHNA	Macrophages	Endothelial	COL4A5	ITGB1	-2.94	-0.31	-1.625	1	1	0.415	0.998	-0.00309236453339364	up	-0.719498783613641	COL4A5_ITGB1	COL4A5_ITGB1_Macrophages_Endothelial	0	0.864555973575488	0	0	0.634738313471345	0	0.0345408446629282	0.243146692749466	0.138843768706197	0	0	0.0572474787898191	0.0101448695373779	0.464883143909076	0.464883143909076	-0.118405090019251	-0.381951903287907	0.331229787998563	0.538604922745239	0.261363636363636	0.201962809917355	-0.00309236453339364	-0.719498783613641	0.379354260049379	0.0279851943522092	0.0129935712310435	2.46340140133879	0.938599796894337	0.228909777254982	0.001	0.001	0	0.001	0.693286996364282	0.675924239995588	9.02037568436791	0.872986456597606	0	0.938599796894337	TRUE	0.425499611599882	LAMN
617190	MHNA-(LGMA+LAMN+GCA)/3	MHNA	Macrophages	Endothelial	COL4A5	ITGB1	-2.94	-0.31	-1.625	1	1	0.415	0.998	0.0129935712310435	down	2.46340140133879	COL4A5_ITGB1	COL4A5_ITGB1_Macrophages_Endothelial	0	0.864555973575488	0	0	0.634738313471345	0	0.0345408446629282	0.243146692749466	0.138843768706197	0	0	0.0572474787898191	0.0101448695373779	0.464883143909076	0.464883143909076	-0.118405090019251	-0.381951903287907	0.331229787998563	0.538604922745239	0.261363636363636	0.201962809917355	-0.00309236453339364	-0.719498783613641	0.379354260049379	0.0279851943522092	0.0129935712310435	2.46340140133879	0.938599796894337	0.228909777254982	0.001	0.001	0	0.001	0.693286996364282	0.675924239995588	9.02037568436791	0.872986456597606	0	0.938599796894337	TRUE	0.425499611599882	LAMN
617191	MHNA-(LGMA+LAMN+GCA)/3	MHNA	Fibroblasts	SPP1..macrophages	KIRREL3	CD33	-1.77	1.37	-0.2	0.193	1	0.32	0.944	-0.005825809459812	up	-0.369441426139016	KIRREL3_CD33	KIRREL3_CD33_Fibroblasts_SPP1..macrophages	0.00346344210369673	0.0612879077070864	0.000212267120000202	0.00311049507765576	0.048792270531401	0.000151768117315571	0.310731215249496	0.718445157367712	0.514588186308604	-1.26456356305624	-0.714442690992226	0.105070433808228	0.700896430286538	0.102569233231951	0.122358732191452	0.677944529701729	0.494850021680094	0.870665648580668	0.628278835788717	0.832330219187927	0.786404060366511	-0.005825809459812	-0.369441426139016	0.443375054051817	0.00122444711233242	0.0133573005028651	0.0906551217361442	0.506908920633002	0.234568035519308	0.0290693796800297	0.0230181112238553	0.992417492643292	0.177059679978016	0.671859291542904	0.405	3.97729832239518	0.714010232660079	0	0.506908920633002	TRUE	0.425496049226278	LAMN
617192	MHNA-(LGMA+LAMN+GCA)/3	MHNA	Fibroblasts	SPP1..macrophages	KIRREL3	CD33	-1.77	1.37	-0.2	0.193	1	0.32	0.944	0.0133573005028651	down	0.0906551217361442	KIRREL3_CD33	KIRREL3_CD33_Fibroblasts_SPP1..macrophages	0.00346344210369673	0.0612879077070864	0.000212267120000202	0.00311049507765576	0.048792270531401	0.000151768117315571	0.310731215249496	0.718445157367712	0.514588186308604	-1.26456356305624	-0.714442690992226	0.105070433808228	0.700896430286538	0.102569233231951	0.122358732191452	0.677944529701729	0.494850021680094	0.870665648580668	0.628278835788717	0.832330219187927	0.786404060366511	-0.005825809459812	-0.369441426139016	0.443375054051817	0.00122444711233242	0.0133573005028651	0.0906551217361442	0.506908920633002	0.234568035519308	0.0290693796800297	0.0230181112238553	0.992417492643292	0.177059679978016	0.671859291542904	0.405	3.97729832239518	0.714010232660079	0	0.506908920633002	TRUE	0.425496049226278	LAMN
617193	LGMA-(LAMN+MHNA+GCA)/3	LGMA	Fibroblasts	B.cells	COL4A4	ITGAV	-1.28	2.15	0.435	0.271	1	0.0026	0.088	0.110291845013109	up	0.981573229049715	COL4A4_ITGAV	COL4A4_ITGAV_Fibroblasts_B.cells	0.00284571324682828	0.090130207368547	0.000256484725048054	0.00334497137479514	0.0945174294880207	0.000316158096056648	0.231631743788032	0.35586775780378	0.293749750795906	-0.725799307680761	-0.567030709125594	0.146330238514487	0.627521210180887	0.140087241876101	0.156375060028814	5.55780730186274	2.58502665202918	0.932918613007546	0.987109234638879	0.977497305066475	0.990253323751347	0.110291845013109	0.981573229049715	0.690457508076177	1.001	0.00197722023625564	0.539413891277199	0.588554846334582	0.0575368252052224	0.0244915440597613	0.0244282193353065	0.917895705949548	0.166917641222269	0.0882723710509464	0.0969378790183821	5.19434381564678	0.369909605891661	0	0.690457508076177	TRUE	0.425495158698401	GCA
617194	LGMA-(LAMN+MHNA+GCA)/3	LGMA	Fibroblasts	B.cells	COL4A4	ITGAV	-1.28	2.15	0.435	0.271	1	0.0026	0.088	0.00197722023625564	down	0.539413891277199	COL4A4_ITGAV	COL4A4_ITGAV_Fibroblasts_B.cells	0.00284571324682828	0.090130207368547	0.000256484725048054	0.00334497137479514	0.0945174294880207	0.000316158096056648	0.231631743788032	0.35586775780378	0.293749750795906	-0.725799307680761	-0.567030709125594	0.146330238514487	0.627521210180887	0.140087241876101	0.156375060028814	5.55780730186274	2.58502665202918	0.932918613007546	0.987109234638879	0.977497305066475	0.990253323751347	0.110291845013109	0.981573229049715	0.690457508076177	1.001	0.00197722023625564	0.539413891277199	0.588554846334582	0.0575368252052224	0.0244915440597613	0.0244282193353065	0.917895705949548	0.166917641222269	0.0882723710509464	0.0969378790183821	5.19434381564678	0.369909605891661	0	0.690457508076177	TRUE	0.425495158698401	GCA
617195	GCA-(LGMA+LAMN+MHNA)/3	GCA	Fibroblasts	iCAFs	SIRPA	LRPAP1	-0.0187	-0.655	-0.33685	0.981	1	0.315	0.827	-0.0023995805365104	up	-0.916901408344227	SIRPA_LRPAP1	SIRPA_LRPAP1_Fibroblasts_iCAFs	0.0490128535730402	0.0828842660352104	0.00406239439469268	0.0682659403589636	0.11957671957672	0.00816301720694486	0.570070300444639	0.154589017934036	0.362329659189337	-0.000155789561994963	-0.0083309926200515	0.466063710581079	0.0339963182327517	0.447774931967344	0.447174643829038	-0.328606587267812	-0.501689446210399	0.224061264822134	0.632950053898671	0.181548688465685	0.155969277757815	-0.0023995805365104	-0.916901408344227	0.343251968514674	0.0347676311422257	0.0448732342672625	-0.0596460226676231	0.479563547346142	0.72483732780718	0.202705612528145	0.225897341978336	4.1547701279126	0.614573269972886	0.101881084482497	0.209535361686302	4.88530094514046	0.349449652286506	0.5	0.479563547346142	TRUE	0.425494712381921	LAMN
617196	GCA-(LGMA+LAMN+MHNA)/3	GCA	Fibroblasts	iCAFs	SIRPA	LRPAP1	-0.0187	-0.655	-0.33685	0.981	1	0.315	0.827	0.0448732342672625	down	-0.0596460226676231	SIRPA_LRPAP1	SIRPA_LRPAP1_Fibroblasts_iCAFs	0.0490128535730402	0.0828842660352104	0.00406239439469268	0.0682659403589636	0.11957671957672	0.00816301720694486	0.570070300444639	0.154589017934036	0.362329659189337	-0.000155789561994963	-0.0083309926200515	0.466063710581079	0.0339963182327517	0.447774931967344	0.447174643829038	-0.328606587267812	-0.501689446210399	0.224061264822134	0.632950053898671	0.181548688465685	0.155969277757815	-0.0023995805365104	-0.916901408344227	0.343251968514674	0.0347676311422257	0.0448732342672625	-0.0596460226676231	0.479563547346142	0.72483732780718	0.202705612528145	0.225897341978336	4.1547701279126	0.614573269972886	0.101881084482497	0.209535361686302	4.88530094514046	0.349449652286506	0.5	0.479563547346142	TRUE	0.425494712381921	LAMN
617197	LAMN-(LGMA+MHNA+GCA)/3	LAMN	B.cells	iCAFs	F8	LRP1	-1.27	-0.0132	-0.6416	0.33	1	0.979	1	0.00842685488421258	up	-0.463236143536179	F8_LRP1	F8_LRP1_B.cells_iCAFs	0.00721067743265427	0.704867874067574	0.00508257487254205	0.0104028085735403	0.737121126971638	0.00766812997939823	0.176990542322262	0.900388818556685	0.538689680439473	-0.611487296355083	-0.481486060122112	0.147430766768049	0.576636785657115	0.151912918200736	0.179426124539779	-0.000121668468198581	-0.00921730819686218	0.467615882141574	0.0333498023715415	0.450323392022997	0.448010240747395	0.00842685488421258	-0.463236143536179	0.42622125867291	0.140759706930064	0.0041701389848987	0.00707818506974474	0.491703164613105	0.0916503860147889	0.0301490175936585	0.0374004675823008	1.56639758158422	0.227770032547645	0.803411165572059	0.989190274015408	8.66957360878215	0.999496342683694	0	0.491703164613105	TRUE	0.425492917625971	LGMA
617198	LAMN-(LGMA+MHNA+GCA)/3	LAMN	B.cells	iCAFs	F8	LRP1	-1.27	-0.0132	-0.6416	0.33	1	0.979	1	0.0041701389848987	down	0.00707818506974474	F8_LRP1	F8_LRP1_B.cells_iCAFs	0.00721067743265427	0.704867874067574	0.00508257487254205	0.0104028085735403	0.737121126971638	0.00766812997939823	0.176990542322262	0.900388818556685	0.538689680439473	-0.611487296355083	-0.481486060122112	0.147430766768049	0.576636785657115	0.151912918200736	0.179426124539779	-0.000121668468198581	-0.00921730819686218	0.467615882141574	0.0333498023715415	0.450323392022997	0.448010240747395	0.00842685488421258	-0.463236143536179	0.42622125867291	0.140759706930064	0.0041701389848987	0.00707818506974474	0.491703164613105	0.0916503860147889	0.0301490175936585	0.0374004675823008	1.56639758158422	0.227770032547645	0.803411165572059	0.989190274015408	8.66957360878215	0.999496342683694	0	0.491703164613105	TRUE	0.425492917625971	LGMA
617199	GCA-(LGMA+LAMN+MHNA)/3	GCA	Fibroblasts	NK.cells	PAM	FAP	0.183	0.0942	0.1386	0.737	1	0.919	1	0.000327136934814592	up	-1.84966758640125	PAM_FAP	PAM_FAP_Fibroblasts_NK.cells	0.368655293993144	0.0104958728017217	0.00386935907343337	0.403659473426915	0.0114393999523772	0.00461762216109645	0.570070300444639	0.397778729953697	0.483924515199168	0.0242534497217936	0.132532512140949	0.556647190651513	0.234912758123899	0.561909716663999	0.576016487914199	0.00345567882742832	0.0366844886138887	0.520436579231046	0.0855416816385196	0.509926338483651	0.505928853754941	0.000327136934814592	-1.84966758640125	0.172661549365551	0.0614625158056953	0.000552316303768178	-2.59328681925435	0.0185999689760362	0.0353706838564927	0.479357988012274	0.608221056189694	7.40163375011615	0.836978691434017	0.0119039159906174	0.0137856096451761	2.2252289431678	0.251051625421191	0	0.172661549365551	TRUE	0.425492076726656	LAMN
617200	GCA-(LGMA+LAMN+MHNA)/3	GCA	Fibroblasts	NK.cells	PAM	FAP	0.183	0.0942	0.1386	0.737	1	0.919	1	0.000552316303768178	down	-2.59328681925435	PAM_FAP	PAM_FAP_Fibroblasts_NK.cells	0.368655293993144	0.0104958728017217	0.00386935907343337	0.403659473426915	0.0114393999523772	0.00461762216109645	0.570070300444639	0.397778729953697	0.483924515199168	0.0242534497217936	0.132532512140949	0.556647190651513	0.234912758123899	0.561909716663999	0.576016487914199	0.00345567882742832	0.0366844886138887	0.520436579231046	0.0855416816385196	0.509926338483651	0.505928853754941	0.000327136934814592	-1.84966758640125	0.172661549365551	0.0614625158056953	0.000552316303768178	-2.59328681925435	0.0185999689760362	0.0353706838564927	0.479357988012274	0.608221056189694	7.40163375011615	0.836978691434017	0.0119039159906174	0.0137856096451761	2.2252289431678	0.251051625421191	0	0.172661549365551	TRUE	0.425492076726656	LAMN
617201	MHNA-(LGMA+LAMN+GCA)/3	MHNA	NK.cells	Macrophages	HP	CD163	2.37	-1.97	0.2	0.151	1	0.00165	0.098	-0.001452762945471	up	0.351001300940428	HP_CD163	HP_CD163_NK.cells_Macrophages	0.0239168159168732	0.24361115943898	0.00582640325559815	0.0166666666666667	0.179250128402671	0.00298750214004451	0.220650162690461	0.0345408446629282	0.127595503676695	1.94582463491519	0.821023052706831	0.926924923963502	0.744097166639987	0.893268769009124	0.845665919641428	-5.4815566298986	-2.78251605578609	0.0754132231404959	0.989714337046353	0.0161696011498383	0.00229069349622709	-0.001452762945471	0.351001300940428	0.575134362736684	0.0440370866893965	0.0358663868341093	0.7840190899178	0.633057637655752	0.584724686696567	0.202555326251867	0.213602459016393	1.78985204941342	0.292741459227952	0.143387878409105	0.186538986058852	5.05553292748524	0.489257421319649	0	0.633057637655752	TRUE	0.425491617877124	LGMA
617202	MHNA-(LGMA+LAMN+GCA)/3	MHNA	NK.cells	Macrophages	HP	CD163	2.37	-1.97	0.2	0.151	1	0.00165	0.098	0.0358663868341093	down	0.7840190899178	HP_CD163	HP_CD163_NK.cells_Macrophages	0.0239168159168732	0.24361115943898	0.00582640325559815	0.0166666666666667	0.179250128402671	0.00298750214004451	0.220650162690461	0.0345408446629282	0.127595503676695	1.94582463491519	0.821023052706831	0.926924923963502	0.744097166639987	0.893268769009124	0.845665919641428	-5.4815566298986	-2.78251605578609	0.0754132231404959	0.989714337046353	0.0161696011498383	0.00229069349622709	-0.001452762945471	0.351001300940428	0.575134362736684	0.0440370866893965	0.0358663868341093	0.7840190899178	0.633057637655752	0.584724686696567	0.202555326251867	0.213602459016393	1.78985204941342	0.292741459227952	0.143387878409105	0.186538986058852	5.05553292748524	0.489257421319649	0	0.633057637655752	TRUE	0.425491617877124	LGMA
617203	LGMA-(LAMN+MHNA+GCA)/3	LGMA	Tregs	CD8..T.cells	MDK	ITGB1	0.581	-0.193	0.194	0.674	1	0.516	0.983	0.021594988612739	up	-0.676135693789908	MDK_ITGB1	MDK_ITGB1_Tregs_CD8..T.cells	0.0186225725817707	0.348834566363022	0.00649619703112587	0.0193904549013665	0.369499055090931	0.00716475476383822	0.204322685818432	0.272401410357726	0.238362048088079	0.0995486001129792	0.17134010346468	0.697234672642869	0.288178325596286	0.640347366736033	0.603309588602529	-0.0554586075859482	-0.287350298372789	0.381625044915559	0.44596658282429	0.31095041322314	0.244655048508803	0.021594988612739	-0.676135693789908	0.387284787380506	0.269677284498282	0.00491407569258982	0.307678964879034	0.546393636643871	0.103223240746408	0.0359630745655514	0.0422428354691374	2.32522705659058	0.286866977800313	0.163899805907734	0.27289556959436	7.19449809449819	0.543525768710402	0	0.546393636643871	TRUE	0.425490647361721	LAMN
617204	LGMA-(LAMN+MHNA+GCA)/3	LGMA	Tregs	CD8..T.cells	MDK	ITGB1	0.581	-0.193	0.194	0.674	1	0.516	0.983	0.00491407569258982	down	0.307678964879034	MDK_ITGB1	MDK_ITGB1_Tregs_CD8..T.cells	0.0186225725817707	0.348834566363022	0.00649619703112587	0.0193904549013665	0.369499055090931	0.00716475476383822	0.204322685818432	0.272401410357726	0.238362048088079	0.0995486001129792	0.17134010346468	0.697234672642869	0.288178325596286	0.640347366736033	0.603309588602529	-0.0554586075859482	-0.287350298372789	0.381625044915559	0.44596658282429	0.31095041322314	0.244655048508803	0.021594988612739	-0.676135693789908	0.387284787380506	0.269677284498282	0.00491407569258982	0.307678964879034	0.546393636643871	0.103223240746408	0.0359630745655514	0.0422428354691374	2.32522705659058	0.286866977800313	0.163899805907734	0.27289556959436	7.19449809449819	0.543525768710402	0	0.546393636643871	TRUE	0.425490647361721	LAMN
617205	GCA-(LGMA+LAMN+MHNA)/3	GCA	B.cells	SPP1..macrophages	COL19A1	ITGA2	0.411	-4.44	-2.0145	0.413	0.909	0.449	0.755	0.00205526247957488	up	0.226335804310675	COL19A1_ITGA2	COL19A1_ITGA2_B.cells_SPP1..macrophages	0.50584726042729	0	0	0.434808259587021	0	0	0.0711544356316257	0.0480350794940855	0.0595947575628556	0.157844528769219	0.384049948343599	0.644289258844245	0.503121498319193	0.674603809828718	0.717504402113014	-1.54402624594525	-0.347753658996677	0.0248607617678764	0.509611929572404	0.0694394538268056	0.214920948616601	0.00205526247957488	0.226335804310675	0.552334716025863	0.0783810680893518	0.00784946906383234	0.217243997876345	0.529940149608336	0.148886911747371	1.001	1.001	7.64121931750868	0.986072617918072	0.001	0.001	0	0.001	0	0.552334716025863	TRUE	0.425490003566328	LAMN
617206	GCA-(LGMA+LAMN+MHNA)/3	GCA	B.cells	SPP1..macrophages	COL19A1	ITGA2	0.411	-4.44	-2.0145	0.413	0.909	0.449	0.755	0.00784946906383234	down	0.217243997876345	COL19A1_ITGA2	COL19A1_ITGA2_B.cells_SPP1..macrophages	0.50584726042729	0	0	0.434808259587021	0	0	0.0711544356316257	0.0480350794940855	0.0595947575628556	0.157844528769219	0.384049948343599	0.644289258844245	0.503121498319193	0.674603809828718	0.717504402113014	-1.54402624594525	-0.347753658996677	0.0248607617678764	0.509611929572404	0.0694394538268056	0.214920948616601	0.00205526247957488	0.226335804310675	0.552334716025863	0.0783810680893518	0.00784946906383234	0.217243997876345	0.529940149608336	0.148886911747371	1.001	1.001	7.64121931750868	0.986072617918072	0.001	0.001	0	0.001	0	0.552334716025863	TRUE	0.425490003566328	LAMN
617207	MHNA-(LGMA+LAMN+GCA)/3	MHNA	Fibroblasts	Fibroblasts	EDIL3	ITGAV	-2.06	-0.272	-1.166	0.01	0.681	0.632	1	-0.000306997813304268	up	0.365006486380776	EDIL3_ITGAV	EDIL3_ITGAV_Fibroblasts_Fibroblasts	0.0799733617897804	0.190595388234304	0.0152425539387256	0.0702599187309711	0.197719136131547	0.0138917304361603	0.310731215249496	0.310731215249496	0.310731215249496	-4.12	-2	0.0892628461661598	0.94363294381303	0.0370177685288939	0.0158676164558988	-0.0542049547071913	-0.199282921717615	0.346141753503414	0.343895975565936	0.312163133309378	0.293702838663313	-0.000306997813304268	0.365006486380776	0.577695723247747	0.0552542620573136	0.0064513268486901	-0.660576082731337	0.370231999160499	0.127137081979994	0.13718621293738	0.131539037186969	4.82136675183211	0.558310003964883	0.213902398972208	0.243710589497097	5.99441486980315	0.49834888021931	0.666666666666667	0.577695723247747	TRUE	0.425486448756303	LAMN
617208	MHNA-(LGMA+LAMN+GCA)/3	MHNA	Fibroblasts	Fibroblasts	EDIL3	ITGAV	-2.06	-0.272	-1.166	0.01	0.681	0.632	1	0.0064513268486901	down	-0.660576082731337	EDIL3_ITGAV	EDIL3_ITGAV_Fibroblasts_Fibroblasts	0.0799733617897804	0.190595388234304	0.0152425539387256	0.0702599187309711	0.197719136131547	0.0138917304361603	0.310731215249496	0.310731215249496	0.310731215249496	-4.12	-2	0.0892628461661598	0.94363294381303	0.0370177685288939	0.0158676164558988	-0.0542049547071913	-0.199282921717615	0.346141753503414	0.343895975565936	0.312163133309378	0.293702838663313	-0.000306997813304268	0.365006486380776	0.577695723247747	0.0552542620573136	0.0064513268486901	-0.660576082731337	0.370231999160499	0.127137081979994	0.13718621293738	0.131539037186969	4.82136675183211	0.558310003964883	0.213902398972208	0.243710589497097	5.99441486980315	0.49834888021931	0.666666666666667	0.577695723247747	TRUE	0.425486448756303	LAMN
617209	LAMN-(LGMA+MHNA+GCA)/3	LAMN	Epithelial	B.cells	SPON2	ITGA4	-0.56	-0.0153	-0.28765	0.627	1	0.967	1	-0.001628846670631	up	-1.8883786955735	SPON2_ITGA4	SPON2_ITGA4_Epithelial_B.cells	0.0355007249783563	0.228355791930551	0.00810679616654126	0.0415057915057915	0.267147080561715	0.0110881510271754	0.224577196182587	0.176990542322262	0.200783869252424	-0.113530177134799	-0.202732459169284	0.266347846966544	0.325716343845046	0.273331198975508	0.297502801344645	-0.000222974946530075	-0.0145735259169983	0.466492993172835	0.0424901185770751	0.448167445203018	0.443249191519943	-0.001628846670631	-1.8883786955735	0.165581806880488	0.0423132063153964	0.0113659594191337	-0.777403404405551	0.348976760326766	0.203590264366366	0.0499299494886511	0.0635565757144704	2.51600777697096	0.29511911644892	0.279732651945921	0.431233157301975	6.39227097209194	0.709281629732786	0.5	0.348976760326766	TRUE	0.425486167820083	MHNA
617210	LAMN-(LGMA+MHNA+GCA)/3	LAMN	Epithelial	B.cells	SPON2	ITGA4	-0.56	-0.0153	-0.28765	0.627	1	0.967	1	0.0113659594191337	down	-0.777403404405551	SPON2_ITGA4	SPON2_ITGA4_Epithelial_B.cells	0.0355007249783563	0.228355791930551	0.00810679616654126	0.0415057915057915	0.267147080561715	0.0110881510271754	0.224577196182587	0.176990542322262	0.200783869252424	-0.113530177134799	-0.202732459169284	0.266347846966544	0.325716343845046	0.273331198975508	0.297502801344645	-0.000222974946530075	-0.0145735259169983	0.466492993172835	0.0424901185770751	0.448167445203018	0.443249191519943	-0.001628846670631	-1.8883786955735	0.165581806880488	0.0423132063153964	0.0113659594191337	-0.777403404405551	0.348976760326766	0.203590264366366	0.0499299494886511	0.0635565757144704	2.51600777697096	0.29511911644892	0.279732651945921	0.431233157301975	6.39227097209194	0.709281629732786	0.5	0.348976760326766	TRUE	0.425486167820083	MHNA
617211	MHNA-(LGMA+LAMN+GCA)/3	MHNA	Endothelial	CD4..T.cells	VWF	ITGAV	-0.724	-0.852	-0.788	0.146	0.947	0.00969	0.63	0.0134975329078207	up	0.0705642992378746	VWF_ITGAV	VWF_ITGAV_Endothelial_CD4..T.cells	1.34350496779562	0.0608406960541215	0.0817397773928557	0.657058878778336	0.0750497849790869	0.049312127570914	0.243146692749466	0.415346021722053	0.329246357235759	-0.605008532412068	-0.835647144215563	0.229930366575956	0.749419721466304	0.152873379222027	0.0991876100528254	-1.71565214195275	-2.01367622294923	0.183524973050665	0.970557851239669	0.0629266978081207	0.00860132950053899	0.0134975329078207	0.0705642992378746	0.523846197716579	0.190402241013374	0.00370486745958401	0.0229130574503943	0.494584117369096	0.0844125125269528	0.817272463017838	0.797558851411543	10.357653645885	0.953104167032194	0.0516463271567124	0.0692511377411096	4.56739960632206	0.269263220959641	0.666666666666667	0.523846197716579	TRUE	0.425485283387589	LAMN
617212	MHNA-(LGMA+LAMN+GCA)/3	MHNA	Endothelial	CD4..T.cells	VWF	ITGAV	-0.724	-0.852	-0.788	0.146	0.947	0.00969	0.63	0.00370486745958401	down	0.0229130574503943	VWF_ITGAV	VWF_ITGAV_Endothelial_CD4..T.cells	1.34350496779562	0.0608406960541215	0.0817397773928557	0.657058878778336	0.0750497849790869	0.049312127570914	0.243146692749466	0.415346021722053	0.329246357235759	-0.605008532412068	-0.835647144215563	0.229930366575956	0.749419721466304	0.152873379222027	0.0991876100528254	-1.71565214195275	-2.01367622294923	0.183524973050665	0.970557851239669	0.0629266978081207	0.00860132950053899	0.0134975329078207	0.0705642992378746	0.523846197716579	0.190402241013374	0.00370486745958401	0.0229130574503943	0.494584117369096	0.0844125125269528	0.817272463017838	0.797558851411543	10.357653645885	0.953104167032194	0.0516463271567124	0.0692511377411096	4.56739960632206	0.269263220959641	0.666666666666667	0.523846197716579	TRUE	0.425485283387589	LAMN
617213	MHNA-(LGMA+LAMN+GCA)/3	MHNA	Macrophages	Endothelial	COL1A1	ITGAV	-2.07	0.00637	-1.031815	0.00743	0.244	0.987	1	-0.00335872398264776	up	-0.925939459343688	COL1A1_ITGAV	COL1A1_ITGAV_Macrophages_Endothelial	0.255566017460999	0.320801476801644	0.0819859558218031	0.167950693374422	0.292460179338007	0.0491188899042262	0.0345408446629282	0.243146692749466	0.138843768706197	-4.40705315551561	-2.12901118623942	0.0886425484232432	0.950896430286538	0.0336961741635985	0.0133263966704018	3.6199737494414e-05	0.00568284733036327	0.475723140495868	0.0263878907653611	0.476688825008983	0.477789256198347	-0.00335872398264776	-0.925939459343688	0.341599030249372	0.0253775040243187	0.00925211464342468	0.377162138277934	0.559035212470096	0.17070679691334	0.0617991364118005	0.137830655680092	4.92089682890292	0.204723388216207	0.37672293441812	0.378450606472054	7.34601369341394	0.715327573780126	0.666666666666667	0.559035212470096	TRUE	0.425483668853399	LAMN
617214	MHNA-(LGMA+LAMN+GCA)/3	MHNA	Macrophages	Endothelial	COL1A1	ITGAV	-2.07	0.00637	-1.031815	0.00743	0.244	0.987	1	0.00925211464342468	down	0.377162138277934	COL1A1_ITGAV	COL1A1_ITGAV_Macrophages_Endothelial	0.255566017460999	0.320801476801644	0.0819859558218031	0.167950693374422	0.292460179338007	0.0491188899042262	0.0345408446629282	0.243146692749466	0.138843768706197	-4.40705315551561	-2.12901118623942	0.0886425484232432	0.950896430286538	0.0336961741635985	0.0133263966704018	3.6199737494414e-05	0.00568284733036327	0.475723140495868	0.0263878907653611	0.476688825008983	0.477789256198347	-0.00335872398264776	-0.925939459343688	0.341599030249372	0.0253775040243187	0.00925211464342468	0.377162138277934	0.559035212470096	0.17070679691334	0.0617991364118005	0.137830655680092	4.92089682890292	0.204723388216207	0.37672293441812	0.378450606472054	7.34601369341394	0.715327573780126	0.666666666666667	0.559035212470096	TRUE	0.425483668853399	LAMN
617215	MHNA-(LGMA+LAMN+GCA)/3	MHNA	Endothelial	B.cells	SPP1	ITGB1	-1.1	0.115	-0.4925	0.496	1	0.777	1	0.00759932078255374	up	-0.0516845059442614	SPP1_ITGB1	SPP1_ITGB1_Endothelial_B.cells	0.131375559793929	0.222298195859187	0.0292045499221813	0.0938292476754015	0.226469893502306	0.0212494997284497	0.243146692749466	0.714769094866929	0.478957893808198	-0.334970155860783	-0.304518323509803	0.167940611493517	0.433708179926365	0.19645429806307	0.245557867776533	0.0126015828378949	0.109578981199086	0.531014193316565	0.21195652173913	0.545140136543299	0.567844951491197	0.00759932078255374	-0.0516845059442614	0.501488531447053	0.132658050769796	0.014271352497003	-0.0320246417143135	0.484588904776806	0.248787243734123	0.0466407034378524	0.111209119488591	4.36791273499044	0.309611197950639	0.0340104262256587	0.0555640434256742	6.61822744711465	0.43954370279889	0.666666666666667	0.501488531447053	TRUE	0.42548283228524	LGMA
617216	MHNA-(LGMA+LAMN+GCA)/3	MHNA	Endothelial	B.cells	SPP1	ITGB1	-1.1	0.115	-0.4925	0.496	1	0.777	1	0.014271352497003	down	-0.0320246417143135	SPP1_ITGB1	SPP1_ITGB1_Endothelial_B.cells	0.131375559793929	0.222298195859187	0.0292045499221813	0.0938292476754015	0.226469893502306	0.0212494997284497	0.243146692749466	0.714769094866929	0.478957893808198	-0.334970155860783	-0.304518323509803	0.167940611493517	0.433708179926365	0.19645429806307	0.245557867776533	0.0126015828378949	0.109578981199086	0.531014193316565	0.21195652173913	0.545140136543299	0.567844951491197	0.00759932078255374	-0.0516845059442614	0.501488531447053	0.132658050769796	0.014271352497003	-0.0320246417143135	0.484588904776806	0.248787243734123	0.0466407034378524	0.111209119488591	4.36791273499044	0.309611197950639	0.0340104262256587	0.0555640434256742	6.61822744711465	0.43954370279889	0.666666666666667	0.501488531447053	TRUE	0.42548283228524	LGMA
617217	LAMN-(LGMA+MHNA+GCA)/3	LAMN	Epithelial	Fibroblasts	LAMC1	ITGA6	-0.17	-0.0948	-0.1324	0.878	1	0.908	1	0.0132089552833998	up	-0.412732095409895	LAMC1_ITGA6	LAMC1_ITGA6_Epithelial_Fibroblasts	0.0630698972550081	0.0330629849824042	0.00208527906578411	0.0781853281853282	0.0328762882843512	0.00257044338902746	0.224577196182587	0.20634857114243	0.215462883662509	-0.00960593229596256	-0.0565054840938974	0.396710421002081	0.12031775252121	0.396470305746758	0.400212101808868	-0.00397346156020113	-0.0419141514789149	0.426697808120733	0.0957375134746676	0.41704096298958	0.414772727272727	0.0132089552833998	-0.412732095409895	0.435457771468149	0.187577032138092	0.00151988697863271	0.0682792971034743	0.50283792516847	0.0504224412802317	0.0971696292185606	0.121149382920164	2.87561727116343	0.334846270913655	0.0466255561505586	0.0513415250884939	3.72645221690624	0.433252241282703	0.5	0.50283792516847	TRUE	0.425478721175824	LGMA
617218	LAMN-(LGMA+MHNA+GCA)/3	LAMN	Epithelial	Fibroblasts	LAMC1	ITGA6	-0.17	-0.0948	-0.1324	0.878	1	0.908	1	0.00151988697863271	down	0.0682792971034743	LAMC1_ITGA6	LAMC1_ITGA6_Epithelial_Fibroblasts	0.0630698972550081	0.0330629849824042	0.00208527906578411	0.0781853281853282	0.0328762882843512	0.00257044338902746	0.224577196182587	0.20634857114243	0.215462883662509	-0.00960593229596256	-0.0565054840938974	0.396710421002081	0.12031775252121	0.396470305746758	0.400212101808868	-0.00397346156020113	-0.0419141514789149	0.426697808120733	0.0957375134746676	0.41704096298958	0.414772727272727	0.0132089552833998	-0.412732095409895	0.435457771468149	0.187577032138092	0.00151988697863271	0.0682792971034743	0.50283792516847	0.0504224412802317	0.0971696292185606	0.121149382920164	2.87561727116343	0.334846270913655	0.0466255561505586	0.0513415250884939	3.72645221690624	0.433252241282703	0.5	0.50283792516847	TRUE	0.425478721175824	LGMA
617219	MHNA-(LGMA+LAMN+GCA)/3	MHNA	SPP1..macrophages	iCAFs	CCN2	LRP6	-0.116	-0.953	-0.5345	0.859	1	0.184	0.808	0.0363388650617096	up	0.578820422673196	CCN2_LRP6	CCN2_LRP6_SPP1..macrophages_iCAFs	0.025267414112255	0.0938673023216718	0.00237178399936192	0.0201288244766506	NA	NA	0.718445157367712	0.001	0.359722578683856	-0.0076567929955759	-0.0660068361687577	0.420601888906675	0.134924763886666	0.402453177525212	0.392108211941732	-0.700628614671912	-0.735182176990464	0.167198167445203	0.759858965145526	0.121541501976285	0.0978934602946461	0.0363388650617096	0.578820422673196	0.616799423478415	0.414021568582273	-0.00055236412153406	-0.206086214321111	0.452920625092626	0.018186014845384	0.0304996580686626	0.0320848247463296	1.92364141055581	0.202862880307066	0.329564594177592	NA	5.56072115372764	0.814902208448082	0.333333333333333	0.616799423478415	TRUE	0.425478553308065	LAMN
617220	MHNA-(LGMA+LAMN+GCA)/3	MHNA	SPP1..macrophages	iCAFs	CCN2	LRP6	-0.116	-0.953	-0.5345	0.859	1	0.184	0.808	-0.00055236412153406	down	-0.206086214321111	CCN2_LRP6	CCN2_LRP6_SPP1..macrophages_iCAFs	0.025267414112255	0.0938673023216718	0.00237178399936192	0.0201288244766506	NA	NA	0.718445157367712	0.001	0.359722578683856	-0.0076567929955759	-0.0660068361687577	0.420601888906675	0.134924763886666	0.402453177525212	0.392108211941732	-0.700628614671912	-0.735182176990464	0.167198167445203	0.759858965145526	0.121541501976285	0.0978934602946461	0.0363388650617096	0.578820422673196	0.616799423478415	0.414021568582273	-0.00055236412153406	-0.206086214321111	0.452920625092626	0.018186014845384	0.0304996580686626	0.0320848247463296	1.92364141055581	0.202862880307066	0.329564594177592	NA	5.56072115372764	0.814902208448082	0.333333333333333	0.616799423478415	TRUE	0.425478553308065	LAMN
617221	GCA-(LGMA+LAMN+MHNA)/3	GCA	NK.cells	Epithelial	PTDSS1	JMJD6	-0.202	-0.453	-0.3275	0.625	1	0.681	0.909	0.00476437905580628	up	-0.0743963651168675	PTDSS1_JMJD6	PTDSS1_JMJD6_NK.cells_Epithelial	0.0817372717200174	0.00545588640403081	0.000445949269479815	0.0840542900230177	0.00686695278969957	0.000577196841359778	0.397778729953697	0.635265500900704	0.5165221154272	-0.0412322364964968	-0.204119982655925	0.383644149191612	0.327537217864575	0.334920761965744	0.296742436369457	-0.0755843583035083	-0.166852888087215	0.279442148760331	0.301136363636364	0.29199604743083	0.31297161336687	0.00476437905580628	-0.0743963651168675	0.497334837126809	0.104903637920266	0.0021134902782013	-1.5981007270901	0.199661366000511	0.0596566740894149	0.652813105499305	0.523821672915525	5.18371716362158	0.931660125309145	0.0136392640696965	0.0157659949109235	2.07444244653622	0.274734053399108	0	0.497334837126809	TRUE	0.425478034487127	MHNA
617222	GCA-(LGMA+LAMN+MHNA)/3	GCA	NK.cells	Epithelial	PTDSS1	JMJD6	-0.202	-0.453	-0.3275	0.625	1	0.681	0.909	0.0021134902782013	down	-1.5981007270901	PTDSS1_JMJD6	PTDSS1_JMJD6_NK.cells_Epithelial	0.0817372717200174	0.00545588640403081	0.000445949269479815	0.0840542900230177	0.00686695278969957	0.000577196841359778	0.397778729953697	0.635265500900704	0.5165221154272	-0.0412322364964968	-0.204119982655925	0.383644149191612	0.327537217864575	0.334920761965744	0.296742436369457	-0.0755843583035083	-0.166852888087215	0.279442148760331	0.301136363636364	0.29199604743083	0.31297161336687	0.00476437905580628	-0.0743963651168675	0.497334837126809	0.104903637920266	0.0021134902782013	-1.5981007270901	0.199661366000511	0.0596566740894149	0.652813105499305	0.523821672915525	5.18371716362158	0.931660125309145	0.0136392640696965	0.0157659949109235	2.07444244653622	0.274734053399108	0	0.497334837126809	TRUE	0.425478034487127	MHNA
617223	LAMN-(LGMA+MHNA+GCA)/3	LAMN	NK.cells	iCAFs	OGN	HLA.DRB1	-0.294	1.55	0.628	0.731	1	0.392	1	0.0101964694942691	up	0.122470531302211	OGN_HLA.DRB1	OGN_HLA.DRB1_NK.cells_iCAFs	0.0171527295457237	0.0182531873866124	0.000313091986589978	0.0212391884245413	0.0241186167622045	0.000512259845951761	0.439766549598653	0.900388818556685	0.670077684077669	-0.040008291174389	-0.13608262304214	0.347506803265567	0.239474947975028	0.336761645589883	0.339022730910837	0.630406596118291	0.406713932979543	0.888250089831118	0.558951670858785	0.825188645346748	0.750786022278117	0.0101964694942691	0.122470531302211	0.533339151141146	0.158084442041434	0.00389077346504039	-0.172570909448055	0.459018306691873	0.0873045101561054	0.0395386056161403	0.0438410524251686	2.97238969211698	0.396454610365441	0.00826820498989233	0.0106873007156606	2.97904272103513	0.247550259992753	0	0.533339151141146	TRUE	0.425477608116756	LGMA
617224	LAMN-(LGMA+MHNA+GCA)/3	LAMN	NK.cells	iCAFs	OGN	HLA.DRB1	-0.294	1.55	0.628	0.731	1	0.392	1	0.00389077346504039	down	-0.172570909448055	OGN_HLA.DRB1	OGN_HLA.DRB1_NK.cells_iCAFs	0.0171527295457237	0.0182531873866124	0.000313091986589978	0.0212391884245413	0.0241186167622045	0.000512259845951761	0.439766549598653	0.900388818556685	0.670077684077669	-0.040008291174389	-0.13608262304214	0.347506803265567	0.239474947975028	0.336761645589883	0.339022730910837	0.630406596118291	0.406713932979543	0.888250089831118	0.558951670858785	0.825188645346748	0.750786022278117	0.0101964694942691	0.122470531302211	0.533339151141146	0.158084442041434	0.00389077346504039	-0.172570909448055	0.459018306691873	0.0873045101561054	0.0395386056161403	0.0438410524251686	2.97238969211698	0.396454610365441	0.00826820498989233	0.0106873007156606	2.97904272103513	0.247550259992753	0	0.533339151141146	TRUE	0.425477608116756	LGMA
617225	MHNA-(LGMA+LAMN+GCA)/3	MHNA	Macrophages	Fibroblasts	SEMA3A	NRP2	-2.49	0.4	-1.045	1	1	0.484	1	-0.000611649999562869	up	0.174511756887143	SEMA3A_NRP2	SEMA3A_NRP2_Macrophages_Fibroblasts	0	0.121270110827038	0	0	0.0937563824620014	0	0.0345408446629282	0.310731215249496	0.172636029956212	0	0	0.0711741635985273	0.0101448695373779	0.464883143909076	0.464883143909076	0.126061855342235	0.315154638355588	0.658843873517787	0.475678224937118	0.676787639238232	0.705668343514193	-0.000611649999562869	0.174511756887143	0.542856793069437	0.0522716813315242	0.00842060391047735	0.156373052164828	0.518865458597774	0.157771620008241	0.001	0.001	0	0.001	0.366948774367073	0.26597527394469	6.0524580693574	0.845984844902469	0	0.542856793069437	TRUE	0.425477527316672	LAMN
617226	MHNA-(LGMA+LAMN+GCA)/3	MHNA	Macrophages	Fibroblasts	SEMA3A	NRP2	-2.49	0.4	-1.045	1	1	0.484	1	0.00842060391047735	down	0.156373052164828	SEMA3A_NRP2	SEMA3A_NRP2_Macrophages_Fibroblasts	0	0.121270110827038	0	0	0.0937563824620014	0	0.0345408446629282	0.310731215249496	0.172636029956212	0	0	0.0711741635985273	0.0101448695373779	0.464883143909076	0.464883143909076	0.126061855342235	0.315154638355588	0.658843873517787	0.475678224937118	0.676787639238232	0.705668343514193	-0.000611649999562869	0.174511756887143	0.542856793069437	0.0522716813315242	0.00842060391047735	0.156373052164828	0.518865458597774	0.157771620008241	0.001	0.001	0	0.001	0.366948774367073	0.26597527394469	6.0524580693574	0.845984844902469	0	0.542856793069437	TRUE	0.425477527316672	LAMN
617227	GCA-(LGMA+LAMN+MHNA)/3	GCA	CD8..T.cells	C1Qhi.monocytes	CCN1	ITGB1	-0.591	-0.0211	-0.30605	0.434	1	0.962	1	0.0122275229698002	up	-0.877255972623413	CCN1_ITGB1	CCN1_ITGB1_CD8..T.cells_C1Qhi.monocytes	0.0152339330165691	0.553098520753639	0.00842586581672439	0.0180952380952381	0.63768115942029	0.0115389924085576	0.299850372260767	0.0295087282581602	0.164679550259464	-0.214243569858106	-0.362510270487489	0.258984312469986	0.485292940611494	0.229870337762126	0.222406755242516	-0.000355005980002147	-0.0168249279621871	0.463663312971613	0.0467346388789077	0.44596658282429	0.440846209126842	0.0122275229698002	-0.877255972623413	0.350502586789718	0.177968694386909	0.0134245176155518	1.89791683854886	0.835717104159098	0.235613680763801	0.0135216840679541	0.024346105133023	1.81146300864691	0.181353413114275	0.373576424745167	0.680395867978719	7.67426012230962	0.630093854425388	0	0.835717104159098	TRUE	0.425475393928044	LGMA
617228	GCA-(LGMA+LAMN+MHNA)/3	GCA	CD8..T.cells	C1Qhi.monocytes	CCN1	ITGB1	-0.591	-0.0211	-0.30605	0.434	1	0.962	1	0.0134245176155518	down	1.89791683854886	CCN1_ITGB1	CCN1_ITGB1_CD8..T.cells_C1Qhi.monocytes	0.0152339330165691	0.553098520753639	0.00842586581672439	0.0180952380952381	0.63768115942029	0.0115389924085576	0.299850372260767	0.0295087282581602	0.164679550259464	-0.214243569858106	-0.362510270487489	0.258984312469986	0.485292940611494	0.229870337762126	0.222406755242516	-0.000355005980002147	-0.0168249279621871	0.463663312971613	0.0467346388789077	0.44596658282429	0.440846209126842	0.0122275229698002	-0.877255972623413	0.350502586789718	0.177968694386909	0.0134245176155518	1.89791683854886	0.835717104159098	0.235613680763801	0.0135216840679541	0.024346105133023	1.81146300864691	0.181353413114275	0.373576424745167	0.680395867978719	7.67426012230962	0.630093854425388	0	0.835717104159098	TRUE	0.425475393928044	LGMA
617229	MHNA-(LGMA+LAMN+GCA)/3	MHNA	Fibroblasts	iCAFs	MPDZ	CLDN1	-0.35	-1.3	-0.825	0.593	1	0.203	0.82	0.0416388931306039	up	1.46753920013853	MPDZ_CLDN1	MPDZ_CLDN1_Fibroblasts_iCAFs	0.0481543885523426	0.143377815218811	0.0069042710238326	0.0543981234673206	NA	NA	0.310731215249496	0.001	0.155865607624748	-0.0794308573225081	-0.226945306635737	0.327617256283016	0.353689771090123	0.295381783255963	0.284176404674244	-0.900255150712823	-0.692503962086787	0.12246227093065	0.740275781530722	0.104204096298958	0.107325727632052	0.0416388931306039	1.46753920013853	0.77933416403827	0.465909466576903	0.000747787462703597	0.799530250550356	0.635879695194251	0.0384114792671691	0.0970631451385273	0.0975375148856676	3.43818708800946	0.440976092033249	0.520957427975443	NA	3.57875571665201	0.532342105163071	0.333333333333333	0.77933416403827	TRUE	0.42547451957477	LAMN
617230	MHNA-(LGMA+LAMN+GCA)/3	MHNA	Fibroblasts	iCAFs	MPDZ	CLDN1	-0.35	-1.3	-0.825	0.593	1	0.203	0.82	0.000747787462703597	down	0.799530250550356	MPDZ_CLDN1	MPDZ_CLDN1_Fibroblasts_iCAFs	0.0481543885523426	0.143377815218811	0.0069042710238326	0.0543981234673206	NA	NA	0.310731215249496	0.001	0.155865607624748	-0.0794308573225081	-0.226945306635737	0.327617256283016	0.353689771090123	0.295381783255963	0.284176404674244	-0.900255150712823	-0.692503962086787	0.12246227093065	0.740275781530722	0.104204096298958	0.107325727632052	0.0416388931306039	1.46753920013853	0.77933416403827	0.465909466576903	0.000747787462703597	0.799530250550356	0.635879695194251	0.0384114792671691	0.0970631451385273	0.0975375148856676	3.43818708800946	0.440976092033249	0.520957427975443	NA	3.57875571665201	0.532342105163071	0.333333333333333	0.77933416403827	TRUE	0.42547451957477	LAMN
617231	LAMN-(LGMA+MHNA+GCA)/3	LAMN	Macrophages	Endothelial	SLIT2	ROBO2	0.936	-0.41	0.263	0.197	1	0.727	1	0.00607710234109204	up	-1.16811331846563	SLIT2_ROBO2	SLIT2_ROBO2_Macrophages_Endothelial	0.190686308091921	0.0197970668349052	0.00377502958579709	0.193507751937985	0.0136986301369863	0.00265079112243814	0.202118009648158	0.060706862958961	0.131412436303559	0.660379612312749	0.705533773838407	0.778913878661758	0.697014566992156	0.801584760685129	0.821254202016968	-0.0567708915477945	-0.138465589140962	0.294690980955803	0.257366151634926	0.309647862019404	0.333385734818541	0.00607710234109204	-1.16811331846563	0.297308680635038	0.117755353238878	-0.00147788746460129	-1.06252978589227	0.297101657401797	0.00378835562342972	0.15734265765003	0.232914807332144	6.09099259302187	0.627950504345912	0.0460269848657152	0.0451815886670719	2.50063603931126	0.300726539392672	0	0.297308680635038	TRUE	0.425474204109119	LGMA
617232	LAMN-(LGMA+MHNA+GCA)/3	LAMN	Macrophages	Endothelial	SLIT2	ROBO2	0.936	-0.41	0.263	0.197	1	0.727	1	-0.00147788746460129	down	-1.06252978589227	SLIT2_ROBO2	SLIT2_ROBO2_Macrophages_Endothelial	0.190686308091921	0.0197970668349052	0.00377502958579709	0.193507751937985	0.0136986301369863	0.00265079112243814	0.202118009648158	0.060706862958961	0.131412436303559	0.660379612312749	0.705533773838407	0.778913878661758	0.697014566992156	0.801584760685129	0.821254202016968	-0.0567708915477945	-0.138465589140962	0.294690980955803	0.257366151634926	0.309647862019404	0.333385734818541	0.00607710234109204	-1.16811331846563	0.297308680635038	0.117755353238878	-0.00147788746460129	-1.06252978589227	0.297101657401797	0.00378835562342972	0.15734265765003	0.232914807332144	6.09099259302187	0.627950504345912	0.0460269848657152	0.0451815886670719	2.50063603931126	0.300726539392672	0	0.297308680635038	TRUE	0.425474204109119	LGMA
617233	GCA-(LGMA+LAMN+MHNA)/3	GCA	Fibroblasts	Endothelial	SEMA6B	PLXNA2	-0.0174	-0.911	-0.4642	0.988	1	0.028	1	0.00167067650950024	up	-0.207799988168381	SEMA6B_PLXNA2	SEMA6B_PLXNA2_Fibroblasts_Endothelial	0.0150898500010207	0.29554934545758	0.00445979529085474	0.0196504644179063	0.31221036080768	0.00613507858595299	0.570070300444639	0.391834343333059	0.480952321888849	-9.12291641752708e-05	-0.00524305541237188	0.466724027533216	0.0287137826156555	0.449135585080839	0.449955978869858	-1.41463903344724	-1.55284196865778	0.173284225655767	0.940599173553719	0.0744699964067553	0.0192463169241825	0.00167067650950024	-0.207799988168381	0.472937104331895	0.0746159262210443	0.016133798772214	0.0729548299160896	0.503688578638762	0.27775989687199	0.0633609082832034	0.0699155583550194	2.88457723405127	0.427944400358696	0.512745297177912	0.63235526668945	7.12603995770238	0.853865510045162	0	0.503688578638762	TRUE	0.42547341155166	LAMN
617234	GCA-(LGMA+LAMN+MHNA)/3	GCA	Fibroblasts	Endothelial	SEMA6B	PLXNA2	-0.0174	-0.911	-0.4642	0.988	1	0.028	1	0.016133798772214	down	0.0729548299160896	SEMA6B_PLXNA2	SEMA6B_PLXNA2_Fibroblasts_Endothelial	0.0150898500010207	0.29554934545758	0.00445979529085474	0.0196504644179063	0.31221036080768	0.00613507858595299	0.570070300444639	0.391834343333059	0.480952321888849	-9.12291641752708e-05	-0.00524305541237188	0.466724027533216	0.0287137826156555	0.449135585080839	0.449955978869858	-1.41463903344724	-1.55284196865778	0.173284225655767	0.940599173553719	0.0744699964067553	0.0192463169241825	0.00167067650950024	-0.207799988168381	0.472937104331895	0.0746159262210443	0.016133798772214	0.0729548299160896	0.503688578638762	0.27775989687199	0.0633609082832034	0.0699155583550194	2.88457723405127	0.427944400358696	0.512745297177912	0.63235526668945	7.12603995770238	0.853865510045162	0	0.503688578638762	TRUE	0.42547341155166	LAMN
617235	MHNA-(LGMA+LAMN+GCA)/3	MHNA	Tregs	NK.cells	COL6A3	ITGB1	-2.43	0.278	-1.076	0.00663	1	0.368	1	0.00273161573821007	up	-0.48507474992804	COL6A3_ITGB1	COL6A3_ITGB1_Tregs_NK.cells	0.0199168721408278	0.408966658597781	0.00814533664915356	0.0186174742721573	0.371152876595195	0.00690992913104822	0.591672972047092	0.220650162690461	0.406161567368777	-5.2937221259764	-2.17848647159523	0.0732351528733792	0.953337602048984	0.0268128701776853	0.0123259164398911	0.120694306408762	0.434152181326482	0.607864714337046	0.58201581027668	0.672251167804528	0.761857707509881	0.00273161573821007	-0.48507474992804	0.422227270569932	0.0850026460199228	0.0331162885045153	1.36836398494914	0.739371726921613	0.54194350902779	0.0133723762770799	0.0210610184574557	2.61108427890733	0.249779159841448	0.225625301338484	0.275408536513416	7.63659897041423	0.623298289882112	0	0.739371726921613	TRUE	0.425471076768231	LAMN
617236	MHNA-(LGMA+LAMN+GCA)/3	MHNA	Tregs	NK.cells	COL6A3	ITGB1	-2.43	0.278	-1.076	0.00663	1	0.368	1	0.0331162885045153	down	1.36836398494914	COL6A3_ITGB1	COL6A3_ITGB1_Tregs_NK.cells	0.0199168721408278	0.408966658597781	0.00814533664915356	0.0186174742721573	0.371152876595195	0.00690992913104822	0.591672972047092	0.220650162690461	0.406161567368777	-5.2937221259764	-2.17848647159523	0.0732351528733792	0.953337602048984	0.0268128701776853	0.0123259164398911	0.120694306408762	0.434152181326482	0.607864714337046	0.58201581027668	0.672251167804528	0.761857707509881	0.00273161573821007	-0.48507474992804	0.422227270569932	0.0850026460199228	0.0331162885045153	1.36836398494914	0.739371726921613	0.54194350902779	0.0133723762770799	0.0210610184574557	2.61108427890733	0.249779159841448	0.225625301338484	0.275408536513416	7.63659897041423	0.623298289882112	0	0.739371726921613	TRUE	0.425471076768231	LAMN
617237	LAMN-(LGMA+MHNA+GCA)/3	LAMN	SPP1..macrophages	CD4..T.cells	CXCL13	CXCR3	-1.49	0.251	-0.6195	1	1	0.279	1	0.00144983600587681	up	-0.0033681034124693	CXCL13_CXCR3	CXCL13_CXCR3_SPP1..macrophages_CD4..T.cells	0	0.103892006608485	0	0	0.127808563468992	0	0.117858340400099	0.372192634222999	0.245025487311549	0	0	0.124599807907796	0.0101448695373779	0.464883143909076	0.464883143909076	0.139153344978327	0.554395796726402	0.59598454904779	0.668365971972691	0.68496227093065	0.807446999640676	0.00144983600587681	-0.0033681034124693	0.510324953214451	0.0724538717231923	0.00360535392049021	-0.0515667177976636	0.481033473662697	0.0828644564626995	0.001	0.001	0	0.001	0.469093729400639	0.478151970284238	5.33389659837619	0.832307630003545	0	0.510324953214451	TRUE	0.425470878812848	LGMA
617238	LAMN-(LGMA+MHNA+GCA)/3	LAMN	SPP1..macrophages	CD4..T.cells	CXCL13	CXCR3	-1.49	0.251	-0.6195	1	1	0.279	1	0.00360535392049021	down	-0.0515667177976636	CXCL13_CXCR3	CXCL13_CXCR3_SPP1..macrophages_CD4..T.cells	0	0.103892006608485	0	0	0.127808563468992	0	0.117858340400099	0.372192634222999	0.245025487311549	0	0	0.124599807907796	0.0101448695373779	0.464883143909076	0.464883143909076	0.139153344978327	0.554395796726402	0.59598454904779	0.668365971972691	0.68496227093065	0.807446999640676	0.00144983600587681	-0.0033681034124693	0.510324953214451	0.0724538717231923	0.00360535392049021	-0.0515667177976636	0.481033473662697	0.0828644564626995	0.001	0.001	0	0.001	0.469093729400639	0.478151970284238	5.33389659837619	0.832307630003545	0	0.510324953214451	TRUE	0.425470878812848	LGMA
617239	LAMN-(LGMA+MHNA+GCA)/3	LAMN	Epithelial	B.cells	CCN2	LRP1	1.14	-1.41	-0.135	0.287	1	0.215	1	1.64899968471115e-05	up	0.296308382763338	CCN2_LRP1	CCN2_LRP1_Epithelial_B.cells	0.150873273456766	0.0180913404844316	0.00272949976010713	0.165637065637066	0.0217664449371766	0.0036053300687447	0.224577196182587	0.176990542322262	0.200783869252424	0.618014637723249	0.542118103266008	0.81295021610373	0.613814631022891	0.795541860092845	0.77629262045782	-0.941261771518996	-0.667561540084395	0.111480416816385	0.728934602946461	0.101823571685232	0.112199065756378	1.64899968471115e-05	0.296308382763338	0.565131761810744	0.0584212457557872	0.00972168348594363	-1.34235407922354	0.246191201688169	0.178011520480258	0.177144260702791	0.25679234211104	5.90671294949898	0.620838023131556	0.0185341101975075	0.0263270241917472	2.81989633950376	0.247651630836691	0	0.565131761810744	TRUE	0.425469559153845	LGMA
617240	LAMN-(LGMA+MHNA+GCA)/3	LAMN	Epithelial	B.cells	CCN2	LRP1	1.14	-1.41	-0.135	0.287	1	0.215	1	0.00972168348594363	down	-1.34235407922354	CCN2_LRP1	CCN2_LRP1_Epithelial_B.cells	0.150873273456766	0.0180913404844316	0.00272949976010713	0.165637065637066	0.0217664449371766	0.0036053300687447	0.224577196182587	0.176990542322262	0.200783869252424	0.618014637723249	0.542118103266008	0.81295021610373	0.613814631022891	0.795541860092845	0.77629262045782	-0.941261771518996	-0.667561540084395	0.111480416816385	0.728934602946461	0.101823571685232	0.112199065756378	1.64899968471115e-05	0.296308382763338	0.565131761810744	0.0584212457557872	0.00972168348594363	-1.34235407922354	0.246191201688169	0.178011520480258	0.177144260702791	0.25679234211104	5.90671294949898	0.620838023131556	0.0185341101975075	0.0263270241917472	2.81989633950376	0.247651630836691	0	0.565131761810744	TRUE	0.425469559153845	LGMA
617241	GCA-(LGMA+LAMN+MHNA)/3	GCA	Tregs	C1Qhi.monocytes	ICAM3	ITGAD	0.721	-3.8	-1.5395	0.175	1	1	1	0.0146797341415058	up	-0.0792215622448929	ICAM3_ITGAD	ICAM3_ITGAD_Tregs_C1Qhi.monocytes	0.13817349852362	0	0	0.128636709824829	0	0	0.298931809158155	0.0295087282581602	0.164220268708158	0.545769566897182	0.756961951313706	0.734332479590203	0.71902513206339	0.784176404674244	0.833039859132384	0	0	0.0333498023715415	0.00862378727991376	0.46496586417535	0.46496586417535	0.0146797341415058	-0.0792215622448929	0.496452373311214	0.20197613009947	0.00894708568980625	-0.285013382893647	0.438560834981561	0.165961694631562	0.310496633322511	0.237310718303094	6.03517320985277	0.809785079815942	0.001	0.001	0	0.001	0	0.496452373311214	TRUE	0.425469355593072	LGMA
617242	GCA-(LGMA+LAMN+MHNA)/3	GCA	Tregs	C1Qhi.monocytes	ICAM3	ITGAD	0.721	-3.8	-1.5395	0.175	1	1	1	0.00894708568980625	down	-0.285013382893647	ICAM3_ITGAD	ICAM3_ITGAD_Tregs_C1Qhi.monocytes	0.13817349852362	0	0	0.128636709824829	0	0	0.298931809158155	0.0295087282581602	0.164220268708158	0.545769566897182	0.756961951313706	0.734332479590203	0.71902513206339	0.784176404674244	0.833039859132384	0	0	0.0333498023715415	0.00862378727991376	0.46496586417535	0.46496586417535	0.0146797341415058	-0.0792215622448929	0.496452373311214	0.20197613009947	0.00894708568980625	-0.285013382893647	0.438560834981561	0.165961694631562	0.310496633322511	0.237310718303094	6.03517320985277	0.809785079815942	0.001	0.001	0	0.001	0	0.496452373311214	TRUE	0.425469355593072	LGMA
617243	LGMA-(LAMN+MHNA+GCA)/3	LGMA	Tregs	SPP1..macrophages	COL8A1	ITGA2	1.94	-0.427	0.7565	0.0615	1	0.909	0.986	0.0534025565747426	up	-0.0133621127047106	COL8A1_ITGA2	COL8A1_ITGA2_Tregs_SPP1..macrophages	0.0425303434612516	0.00942233015297401	0.000400734937611292	0.046042113518894	0.0123816101026046	0.000570075497890804	0.204322685818432	0.434443253362701	0.319382969590566	2.34958227539569	1.21112488422458	0.900132063390427	0.852589242836562	0.907515607491596	0.904974387706099	-0.0176932218642199	-0.0414361167780325	0.288807042759612	0.0946819978440532	0.373652533237513	0.415176967301473	0.0534025565747426	-0.0133621127047106	0.508497183003384	0.581077114917293	0.00626875633332357	-0.414188818135914	0.41505901461815	0.124296972020678	0.0398935200454354	0.062541438861888	3.85456296820747	0.393660589194492	0.0122938959409191	0.0185380750154476	1.60996335428355	0.183363426268183	0	0.508497183003384	TRUE	0.425466623462703	LAMN
617244	LGMA-(LAMN+MHNA+GCA)/3	LGMA	Tregs	SPP1..macrophages	COL8A1	ITGA2	1.94	-0.427	0.7565	0.0615	1	0.909	0.986	0.00626875633332357	down	-0.414188818135914	COL8A1_ITGA2	COL8A1_ITGA2_Tregs_SPP1..macrophages	0.0425303434612516	0.00942233015297401	0.000400734937611292	0.046042113518894	0.0123816101026046	0.000570075497890804	0.204322685818432	0.434443253362701	0.319382969590566	2.34958227539569	1.21112488422458	0.900132063390427	0.852589242836562	0.907515607491596	0.904974387706099	-0.0176932218642199	-0.0414361167780325	0.288807042759612	0.0946819978440532	0.373652533237513	0.415176967301473	0.0534025565747426	-0.0133621127047106	0.508497183003384	0.581077114917293	0.00626875633332357	-0.414188818135914	0.41505901461815	0.124296972020678	0.0398935200454354	0.062541438861888	3.85456296820747	0.393660589194492	0.0122938959409191	0.0185380750154476	1.60996335428355	0.183363426268183	0	0.508497183003384	TRUE	0.425466623462703	LAMN
617245	MHNA-(LGMA+LAMN+GCA)/3	MHNA	Epithelial	SPP1..macrophages	CD44	CLDN7	0.499	-1.7	-0.6005	0.628	1	0.501	0.973	-0.00663210997232503	up	-0.741283778819101	CD44_CLDN7	CD44_CLDN7_Epithelial_SPP1..macrophages	0.324408657135764	0.0712948662692213	0.023128671827072	0.304622742577288	0.0431392490889058	0.0131411963701873	0.197703809143393	0.718445157367712	0.458074483255552	0.100818137775139	0.202040356262804	0.672382743716984	0.324815911637586	0.641187770129662	0.622798943492877	-0.510275866025682	-0.300162274132754	0.0895616241466044	0.459486166007905	0.145436579231046	0.237738052461373	-0.00663210997232503	-0.741283778819101	0.375370076713098	0.001	0.0110441019742108	-0.430898249503392	0.412018947026067	0.198583374108264	0.192007264875349	0.302544575893111	7.16986359989405	0.552394254926498	0.0863113507025797	0.0640864452695659	3.76068605703027	0.397735650638592	0.333333333333333	0.412018947026067	TRUE	0.425464763848499	LAMN
617246	MHNA-(LGMA+LAMN+GCA)/3	MHNA	Epithelial	SPP1..macrophages	CD44	CLDN7	0.499	-1.7	-0.6005	0.628	1	0.501	0.973	0.0110441019742108	down	-0.430898249503392	CD44_CLDN7	CD44_CLDN7_Epithelial_SPP1..macrophages	0.324408657135764	0.0712948662692213	0.023128671827072	0.304622742577288	0.0431392490889058	0.0131411963701873	0.197703809143393	0.718445157367712	0.458074483255552	0.100818137775139	0.202040356262804	0.672382743716984	0.324815911637586	0.641187770129662	0.622798943492877	-0.510275866025682	-0.300162274132754	0.0895616241466044	0.459486166007905	0.145436579231046	0.237738052461373	-0.00663210997232503	-0.741283778819101	0.375370076713098	0.001	0.0110441019742108	-0.430898249503392	0.412018947026067	0.198583374108264	0.192007264875349	0.302544575893111	7.16986359989405	0.552394254926498	0.0863113507025797	0.0640864452695659	3.76068605703027	0.397735650638592	0.333333333333333	0.412018947026067	TRUE	0.425464763848499	LAMN
617247	LGMA-(LAMN+MHNA+GCA)/3	LGMA	Endothelial	NK.cells	PLA2G2A	ITGA4	-0.537	-0.228	-0.3825	0.562	1	0.332	1	0.0478891714811218	up	0.905096495871567	PLA2G2A_ITGA4	PLA2G2A_ITGA4_Endothelial_NK.cells	0.0152751097966348	0.643246296802807	0.00982565780994164	0.0188954037881886	0.505728524850121	0.00955594468424803	0.623093931583111	0.260586388381787	0.441840159982449	-0.134391598539414	-0.250263684430939	0.272090603489675	0.378221546342244	0.260685128861854	0.27257083400032	-0.10918051691548	-0.478861916295964	0.364781710384477	0.615949514911965	0.26702299676608	0.164480776140855	0.0478891714811218	0.905096495871567	0.676470939657507	0.527100426563152	-0.000859070629557132	-0.396363321864013	0.418302135963049	0.0134148161319756	0.0187974915459052	0.0334902289204221	1.8646470212526	0.183711638549694	0.786150858870124	0.81732294404566	8.5006980258949	0.942901286402556	0	0.676470939657507	TRUE	0.425462877566804	MHNA
617248	LGMA-(LAMN+MHNA+GCA)/3	LGMA	Endothelial	NK.cells	PLA2G2A	ITGA4	-0.537	-0.228	-0.3825	0.562	1	0.332	1	-0.000859070629557132	down	-0.396363321864013	PLA2G2A_ITGA4	PLA2G2A_ITGA4_Endothelial_NK.cells	0.0152751097966348	0.643246296802807	0.00982565780994164	0.0188954037881886	0.505728524850121	0.00955594468424803	0.623093931583111	0.260586388381787	0.441840159982449	-0.134391598539414	-0.250263684430939	0.272090603489675	0.378221546342244	0.260685128861854	0.27257083400032	-0.10918051691548	-0.478861916295964	0.364781710384477	0.615949514911965	0.26702299676608	0.164480776140855	0.0478891714811218	0.905096495871567	0.676470939657507	0.527100426563152	-0.000859070629557132	-0.396363321864013	0.418302135963049	0.0134148161319756	0.0187974915459052	0.0334902289204221	1.8646470212526	0.183711638549694	0.786150858870124	0.81732294404566	8.5006980258949	0.942901286402556	0	0.676470939657507	TRUE	0.425462877566804	MHNA
617249	LGMA-(LAMN+MHNA+GCA)/3	LGMA	B.cells	Endothelial	LTA	LTBR	-0.881	-0.253	-0.567	0.291	0.728	0.518	1	0.011916594273681	up	-1.62276561217827	LTA_LTBR	LTA_LTBR_B.cells_Endothelial	0.00660951488051938	0.143299042781278	0.000947137155627043	0.0086600995921793	0.192679910605347	0.00166862721525451	0.35586775780378	0.623093931583111	0.489480844693445	-0.472310276703416	-0.536107011014093	0.199455738754602	0.609812710100848	0.172442772530815	0.164719065151273	-0.072274570784456	-0.285670240254767	0.354159180740208	0.444080129356809	0.294646065397054	0.245710564139418	0.011916594273681	-1.62276561217827	0.214158876133006	0.174924665891565	0.00111190938318823	-0.709284072032214	0.361370202700009	0.0440758456666241	0.234388456761463	0.259381879721445	1.80003992428643	0.528711609916727	0.932194264506907	1.001	5.74320133626612	0.967929019172727	0	0.361370202700009	TRUE	0.425460564760403	GCA
617250	LGMA-(LAMN+MHNA+GCA)/3	LGMA	B.cells	Endothelial	LTA	LTBR	-0.881	-0.253	-0.567	0.291	0.728	0.518	1	0.00111190938318823	down	-0.709284072032214	LTA_LTBR	LTA_LTBR_B.cells_Endothelial	0.00660951488051938	0.143299042781278	0.000947137155627043	0.0086600995921793	0.192679910605347	0.00166862721525451	0.35586775780378	0.623093931583111	0.489480844693445	-0.472310276703416	-0.536107011014093	0.199455738754602	0.609812710100848	0.172442772530815	0.164719065151273	-0.072274570784456	-0.285670240254767	0.354159180740208	0.444080129356809	0.294646065397054	0.245710564139418	0.011916594273681	-1.62276561217827	0.214158876133006	0.174924665891565	0.00111190938318823	-0.709284072032214	0.361370202700009	0.0440758456666241	0.234388456761463	0.259381879721445	1.80003992428643	0.528711609916727	0.932194264506907	1.001	5.74320133626612	0.967929019172727	0	0.361370202700009	TRUE	0.425460564760403	GCA
617251	LGMA-(LAMN+MHNA+GCA)/3	LGMA	Macrophages	Epithelial	TG	TPO	-0.22	0.558	0.169	0.791	1	0.514	1	0.00519388350040941	up	-0.124103871620754	TG_TPO	TG_TPO_Macrophages_Epithelial	0.0455377070520137	0.00715806958476686	0.000325962075809042	0.0535218889092128	0.00931059049249246	0.000498320390018355	1.001	0.261235324397914	0.631117662198957	-0.0224011736305112	-0.101823516502323	0.376220585881223	0.189911157355531	0.364735072834961	0.363494477349128	0.161282579600636	0.289036881004724	0.713191699604743	0.448055156306144	0.698347107438017	0.691722062522458	0.00519388350040941	-0.124103871620754	0.488244001107198	0.109108536935915	0.00143846541295149	0.232997391852229	0.532806278409381	0.0491558282177116	0.156866369870277	0.173400368731541	3.67996374594829	0.519409840713348	0.0206348177529642	0.033346489042271	1.65480126437257	0.215494573846338	0	0.532806278409381	TRUE	0.42545911011779	GCA
617252	LGMA-(LAMN+MHNA+GCA)/3	LGMA	Macrophages	Epithelial	TG	TPO	-0.22	0.558	0.169	0.791	1	0.514	1	0.00143846541295149	down	0.232997391852229	TG_TPO	TG_TPO_Macrophages_Epithelial	0.0455377070520137	0.00715806958476686	0.000325962075809042	0.0535218889092128	0.00931059049249246	0.000498320390018355	1.001	0.261235324397914	0.631117662198957	-0.0224011736305112	-0.101823516502323	0.376220585881223	0.189911157355531	0.364735072834961	0.363494477349128	0.161282579600636	0.289036881004724	0.713191699604743	0.448055156306144	0.698347107438017	0.691722062522458	0.00519388350040941	-0.124103871620754	0.488244001107198	0.109108536935915	0.00143846541295149	0.232997391852229	0.532806278409381	0.0491558282177116	0.156866369870277	0.173400368731541	3.67996374594829	0.519409840713348	0.0206348177529642	0.033346489042271	1.65480126437257	0.215494573846338	0	0.532806278409381	TRUE	0.42545911011779	GCA
617253	LGMA-(LAMN+MHNA+GCA)/3	LGMA	Macrophages	Endothelial	NECTIN2	CD96	0.0412	-0.824	-0.3914	0.937	1	0.379	1	0.0189310815698135	up	0.358677293753691	NECTIN2_CD96	NECTIN2_CD96_Macrophages_Endothelial	0.13482387295168	0.0209179610788367	0.00282024052690126	0.160499320373653	0.0216453644782562	0.00347406628800013	1.001	0.623093931583111	0.812046965791555	0.00116432885542353	0.0282604091122217	0.493316792060189	0.0702937409956779	0.494717464382904	0.497919001120538	-0.347201290986308	-0.421360790031928	0.188241106719368	0.571505569529285	0.177371541501976	0.185725835429393	0.0189310815698135	0.358677293753691	0.576538198834309	0.243597321314365	0.00297622740642105	-0.245280665638887	0.445789695342823	0.0730776161577913	0.256548420087049	0.288021053564415	5.99000968536949	0.746119998909256	0.0160987802959735	0.026417266665165	2.10544665940734	0.209762287046425	0.25	0.576538198834309	TRUE	0.425458518628133	LAMN
617254	LGMA-(LAMN+MHNA+GCA)/3	LGMA	Macrophages	Endothelial	NECTIN2	CD96	0.0412	-0.824	-0.3914	0.937	1	0.379	1	0.00297622740642105	down	-0.245280665638887	NECTIN2_CD96	NECTIN2_CD96_Macrophages_Endothelial	0.13482387295168	0.0209179610788367	0.00282024052690126	0.160499320373653	0.0216453644782562	0.00347406628800013	1.001	0.623093931583111	0.812046965791555	0.00116432885542353	0.0282604091122217	0.493316792060189	0.0702937409956779	0.494717464382904	0.497919001120538	-0.347201290986308	-0.421360790031928	0.188241106719368	0.571505569529285	0.177371541501976	0.185725835429393	0.0189310815698135	0.358677293753691	0.576538198834309	0.243597321314365	0.00297622740642105	-0.245280665638887	0.445789695342823	0.0730776161577913	0.256548420087049	0.288021053564415	5.99000968536949	0.746119998909256	0.0160987802959735	0.026417266665165	2.10544665940734	0.209762287046425	0.25	0.576538198834309	TRUE	0.425458518628133	LAMN
617255	MHNA-(LGMA+LAMN+GCA)/3	MHNA	SPP1..macrophages	Epithelial	LAMA4	ITGAV	1.47	-0.714	0.378	0.66	1	0.585	1	0.0109588468771643	up	1.68118210130111	LAMA4_ITGAV	LAMA4_ITGAV_SPP1..macrophages_Epithelial	0.0104149427316473	0.0768654645781923	0.000800549411623339	0.00966183574879227	0.0778818487909397	0.000752481630830335	0.718445157367712	0.197703809143393	0.458074483255552	0.265270414753453	0.180456064458131	0.855330558668161	0.29978389627021	0.718704978389627	0.609172402753322	-0.166250711617323	-0.23284413391782	0.211125583902264	0.385981854114265	0.236704994610133	0.273109054976644	0.0109588468771643	1.68118210130111	0.81840658423845	0.165548206263598	0.000270730040315106	-0.187911333344783	0.456227312521478	0.0309902615871364	0.0178452526527626	0.0161166138784912	1.46203830422699	0.180044092662747	0.0716850321066474	0.07327887812868	5.17746642115334	0.367200196158591	0	0.81840658423845	TRUE	0.425458122401815	LGMA
617256	MHNA-(LGMA+LAMN+GCA)/3	MHNA	SPP1..macrophages	Epithelial	LAMA4	ITGAV	1.47	-0.714	0.378	0.66	1	0.585	1	0.000270730040315106	down	-0.187911333344783	LAMA4_ITGAV	LAMA4_ITGAV_SPP1..macrophages_Epithelial	0.0104149427316473	0.0768654645781923	0.000800549411623339	0.00966183574879227	0.0778818487909397	0.000752481630830335	0.718445157367712	0.197703809143393	0.458074483255552	0.265270414753453	0.180456064458131	0.855330558668161	0.29978389627021	0.718704978389627	0.609172402753322	-0.166250711617323	-0.23284413391782	0.211125583902264	0.385981854114265	0.236704994610133	0.273109054976644	0.0109588468771643	1.68118210130111	0.81840658423845	0.165548206263598	0.000270730040315106	-0.187911333344783	0.456227312521478	0.0309902615871364	0.0178452526527626	0.0161166138784912	1.46203830422699	0.180044092662747	0.0716850321066474	0.07327887812868	5.17746642115334	0.367200196158591	0	0.81840658423845	TRUE	0.425458122401815	LGMA
617257	GCA-(LGMA+LAMN+MHNA)/3	GCA	CD4..T.cells	C1Qhi.monocytes	SPP1	ITGA9	-0.414	0.0662	-0.1739	0.769	1	0.922	0.999	0.0143569656005822	up	-0.184261619649718	SPP1_ITGA9	SPP1_ITGA9_CD4..T.cells_C1Qhi.monocytes	0.0199289457086588	0.123476259317969	0.00246075166825608	0.0195176677336346	0.154589371980676	0.00301722399747008	0.3059809126524	0.0295087282581602	0.16774482045528	-0.0472264953222075	-0.114073660198569	0.306827277093005	0.207519609412518	0.326436689611013	0.35433007843765	0.00233481302624974	0.0352690789463706	0.505210204814948	0.0825772547610492	0.503503413582465	0.504491555874955	0.0143569656005822	-0.184261619649718	0.47724195612235	0.198816188131311	0.0106611604643368	0.550667804266329	0.590602352046174	0.192626245741481	0.00792344224713238	0.0231190216152808	2.59372201950831	0.184257246230942	0.406851890186139	0.586892273694771	5.32124820172747	0.729724816465563	0	0.590602352046174	TRUE	0.425457085973265	LGMA
617258	GCA-(LGMA+LAMN+MHNA)/3	GCA	CD4..T.cells	C1Qhi.monocytes	SPP1	ITGA9	-0.414	0.0662	-0.1739	0.769	1	0.922	0.999	0.0106611604643368	down	0.550667804266329	SPP1_ITGA9	SPP1_ITGA9_CD4..T.cells_C1Qhi.monocytes	0.0199289457086588	0.123476259317969	0.00246075166825608	0.0195176677336346	0.154589371980676	0.00301722399747008	0.3059809126524	0.0295087282581602	0.16774482045528	-0.0472264953222075	-0.114073660198569	0.306827277093005	0.207519609412518	0.326436689611013	0.35433007843765	0.00233481302624974	0.0352690789463706	0.505210204814948	0.0825772547610492	0.503503413582465	0.504491555874955	0.0143569656005822	-0.184261619649718	0.47724195612235	0.198816188131311	0.0106611604643368	0.550667804266329	0.590602352046174	0.192626245741481	0.00792344224713238	0.0231190216152808	2.59372201950831	0.184257246230942	0.406851890186139	0.586892273694771	5.32124820172747	0.729724816465563	0	0.590602352046174	TRUE	0.425457085973265	LGMA
617259	LAMN-(LGMA+MHNA+GCA)/3	LAMN	CD4..T.cells	Tregs	COL6A2	ITGA2	-0.71	0.95	0.12	0.231	1	0.274	1	0.00499857027878771	up	0.263426349074753	COL6A2_ITGA2	COL6A2_ITGA2_CD4..T.cells_Tregs	0.0330546009628039	0.0669929312293041	0.00221442460911321	0.0409550629844961	0.0654166666666667	0.00267914370356912	0.372192634222999	0.223854363600918	0.298023498911959	-0.451835494276577	-0.636388020107856	0.23307187449976	0.663878661757644	0.175644309268449	0.139707059388506	0.534136965320631	0.562249437179612	0.809378368666906	0.672835070068272	0.809647862019404	0.810186848724398	0.00499857027878771	0.263426349074753	0.559118079023601	0.107196397530468	0.00545588830267003	0.513731564108489	0.583882274970674	0.111651805385567	0.0168212224847618	0.0383160358877958	3.74747116008939	0.275876506072173	0.0812997965256076	0.0936601950597028	4.26480368294075	0.48408193469928	0	0.583882274970674	TRUE	0.425456871160348	MHNA
617260	LAMN-(LGMA+MHNA+GCA)/3	LAMN	CD4..T.cells	Tregs	COL6A2	ITGA2	-0.71	0.95	0.12	0.231	1	0.274	1	0.00545588830267003	down	0.513731564108489	COL6A2_ITGA2	COL6A2_ITGA2_CD4..T.cells_Tregs	0.0330546009628039	0.0669929312293041	0.00221442460911321	0.0409550629844961	0.0654166666666667	0.00267914370356912	0.372192634222999	0.223854363600918	0.298023498911959	-0.451835494276577	-0.636388020107856	0.23307187449976	0.663878661757644	0.175644309268449	0.139707059388506	0.534136965320631	0.562249437179612	0.809378368666906	0.672835070068272	0.809647862019404	0.810186848724398	0.00499857027878771	0.263426349074753	0.559118079023601	0.107196397530468	0.00545588830267003	0.513731564108489	0.583882274970674	0.111651805385567	0.0168212224847618	0.0383160358877958	3.74747116008939	0.275876506072173	0.0812997965256076	0.0936601950597028	4.26480368294075	0.48408193469928	0	0.583882274970674	TRUE	0.425456871160348	MHNA
617261	MHNA-(LGMA+LAMN+GCA)/3	MHNA	Macrophages	Macrophages	HSPG2	LRP1	0.394	-1.51	-0.558	0.683	0.986	0.0347	0.49	-0.00255704393134248	up	-0.431294867515313	HSPG2_LRP1	HSPG2_LRP1_Macrophages_Macrophages	0.0512463878609378	0.104371851603541	0.00534868038903931	0.0472521828454032	0.117103235747304	0.00553338350731994	0.0345408446629282	0.0345408446629282	0.0345408446629282	0.0652382427494762	0.165579296318467	0.638426444693453	0.280754762285897	0.612574035537058	0.59964783095886	-2.20410249306578	-1.45967052520913	0.10350790513834	0.930223679482573	0.0511588214157384	0.0230641394178944	-0.00255704393134248	-0.431294867515313	0.432062889504666	0.0332260459915948	0.034564332894022	0.531311141551665	0.587080654526038	0.5644696287789	0.0362255424320603	0.0595822928663587	3.38656791111115	0.332777678527641	0.1171391006011	0.154649791250641	4.04014937898574	0.404487769416167	0.666666666666667	0.587080654526038	TRUE	0.425455017437719	LGMA
617262	MHNA-(LGMA+LAMN+GCA)/3	MHNA	Macrophages	Macrophages	HSPG2	LRP1	0.394	-1.51	-0.558	0.683	0.986	0.0347	0.49	0.034564332894022	down	0.531311141551665	HSPG2_LRP1	HSPG2_LRP1_Macrophages_Macrophages	0.0512463878609378	0.104371851603541	0.00534868038903931	0.0472521828454032	0.117103235747304	0.00553338350731994	0.0345408446629282	0.0345408446629282	0.0345408446629282	0.0652382427494762	0.165579296318467	0.638426444693453	0.280754762285897	0.612574035537058	0.59964783095886	-2.20410249306578	-1.45967052520913	0.10350790513834	0.930223679482573	0.0511588214157384	0.0230641394178944	-0.00255704393134248	-0.431294867515313	0.432062889504666	0.0332260459915948	0.034564332894022	0.531311141551665	0.587080654526038	0.5644696287789	0.0362255424320603	0.0595822928663587	3.38656791111115	0.332777678527641	0.1171391006011	0.154649791250641	4.04014937898574	0.404487769416167	0.666666666666667	0.587080654526038	TRUE	0.425455017437719	LGMA
617263	LGMA-(LAMN+MHNA+GCA)/3	LGMA	iCAFs	iCAFs	CCN3	NOTCH1	0.229	-2.01	-0.8905	0.802	1	0.0411	0.908	0.008122551402179	up	1.17973736817109	CCN3_NOTCH1	CCN3_NOTCH1_iCAFs_iCAFs	0.0352532227755176	0.0341898050326044	0.00120530081346591	0.0498065581207783	0.0493254621694989	0.0024567314983794	0.262803994133876	0.262803994133876	0.262803994133876	0.0219440696629266	0.0958256317158365	0.575056026892909	0.180966864094765	0.558708179926365	0.548623339202817	-2.7861779380291	-1.38615817812393	0.0733471074380165	0.921914301113906	0.0402443406395976	0.0261633129716134	0.008122551402179	1.17973736817109	0.726699070375806	0.13778054005964	0.00667920195818212	-0.499603881706201	0.399518834888209	0.130681960881436	0.221503830358042	0.416635983988328	2.85393141400512	0.440690813085715	0.158485384451107	0.209737133551471	2.81768061094269	0.436013027241294	0.25	0.726699070375806	TRUE	0.425454146173726	GCA
617264	LGMA-(LAMN+MHNA+GCA)/3	LGMA	iCAFs	iCAFs	CCN3	NOTCH1	0.229	-2.01	-0.8905	0.802	1	0.0411	0.908	0.00667920195818212	down	-0.499603881706201	CCN3_NOTCH1	CCN3_NOTCH1_iCAFs_iCAFs	0.0352532227755176	0.0341898050326044	0.00120530081346591	0.0498065581207783	0.0493254621694989	0.0024567314983794	0.262803994133876	0.262803994133876	0.262803994133876	0.0219440696629266	0.0958256317158365	0.575056026892909	0.180966864094765	0.558708179926365	0.548623339202817	-2.7861779380291	-1.38615817812393	0.0733471074380165	0.921914301113906	0.0402443406395976	0.0261633129716134	0.008122551402179	1.17973736817109	0.726699070375806	0.13778054005964	0.00667920195818212	-0.499603881706201	0.399518834888209	0.130681960881436	0.221503830358042	0.416635983988328	2.85393141400512	0.440690813085715	0.158485384451107	0.209737133551471	2.81768061094269	0.436013027241294	0.25	0.726699070375806	TRUE	0.425454146173726	GCA
617265	GCA-(LGMA+LAMN+MHNA)/3	GCA	Endothelial	C1Qhi.monocytes	TGFBI	ITGB5	-0.928	0.131	-0.3985	0.305	1	0.814	0.971	0.0151303435026488	up	0.0674223238853284	TGFBI_ITGB5	TGFBI_ITGB5_Endothelial_C1Qhi.monocytes	0.0162970057387388	0.287808026808978	0.00469040906456101	0.0169438927507448	0.380837359098229	0.00645286736803727	0.391834343333059	0.0295087282581602	0.21067153579561	-0.478569749086183	-0.515700160653214	0.192592444373299	0.596566351848888	0.171682407555627	0.170541860092845	0.0117082029595146	0.0893755951107988	0.539750269493352	0.178808839381962	0.542669780812073	0.55102407473949	0.0151303435026488	0.0674223238853284	0.523271572580123	0.206387648729652	0.00725409952641583	-1.11041301416411	0.288389915675094	0.139625202926016	0.0164282714695678	0.0210523094746769	3.08032324925086	0.268465882714238	0.6207500962329	0.74517632012144	6.55611573151335	0.821303804793517	0	0.523271572580123	TRUE	0.425453742624977	LGMA
617266	GCA-(LGMA+LAMN+MHNA)/3	GCA	Endothelial	C1Qhi.monocytes	TGFBI	ITGB5	-0.928	0.131	-0.3985	0.305	1	0.814	0.971	0.00725409952641583	down	-1.11041301416411	TGFBI_ITGB5	TGFBI_ITGB5_Endothelial_C1Qhi.monocytes	0.0162970057387388	0.287808026808978	0.00469040906456101	0.0169438927507448	0.380837359098229	0.00645286736803727	0.391834343333059	0.0295087282581602	0.21067153579561	-0.478569749086183	-0.515700160653214	0.192592444373299	0.596566351848888	0.171682407555627	0.170541860092845	0.0117082029595146	0.0893755951107988	0.539750269493352	0.178808839381962	0.542669780812073	0.55102407473949	0.0151303435026488	0.0674223238853284	0.523271572580123	0.206387648729652	0.00725409952641583	-1.11041301416411	0.288389915675094	0.139625202926016	0.0164282714695678	0.0210523094746769	3.08032324925086	0.268465882714238	0.6207500962329	0.74517632012144	6.55611573151335	0.821303804793517	0	0.523271572580123	TRUE	0.425453742624977	LGMA
617267	GCA-(LGMA+LAMN+MHNA)/3	GCA	Macrophages	CD4..T.cells	HMGB1	HAVCR2	-0.236	0.0861	-0.07495	0.653	1	0.752	1	-0.00150760580074402	up	-1.03661232314073	HMGB1_HAVCR2	HMGB1_HAVCR2_Macrophages_CD4..T.cells	0.672160863044322	0.0803537135550014	0.0540106214519459	0.634533898305085	0.0918784911818239	0.0583000171799921	0.0811229763135111	0.3059809126524	0.193551944482955	-0.0436804892190825	-0.185086818724926	0.369637425964463	0.305766768048663	0.331479109972787	0.306507123419241	0.0106576439250596	0.123782159408358	0.51547340998922	0.234369385555156	0.539525691699605	0.579051383399209	-0.00150760580074402	-1.03661232314073	0.321358448346094	0.0435001686876142	0.010753582752558	-1.4551127519955	0.225676201549534	0.194063988636124	0.194179681740166	0.306798948978718	8.12371469733683	0.001	0.151562549217306	0.154178931440463	4.97073165333999	0.632300885091883	1	0.321358448346094	TRUE	0.425453455422553	LAMN
617268	GCA-(LGMA+LAMN+MHNA)/3	GCA	Macrophages	CD4..T.cells	HMGB1	HAVCR2	-0.236	0.0861	-0.07495	0.653	1	0.752	1	0.010753582752558	down	-1.4551127519955	HMGB1_HAVCR2	HMGB1_HAVCR2_Macrophages_CD4..T.cells	0.672160863044322	0.0803537135550014	0.0540106214519459	0.634533898305085	0.0918784911818239	0.0583000171799921	0.0811229763135111	0.3059809126524	0.193551944482955	-0.0436804892190825	-0.185086818724926	0.369637425964463	0.305766768048663	0.331479109972787	0.306507123419241	0.0106576439250596	0.123782159408358	0.51547340998922	0.234369385555156	0.539525691699605	0.579051383399209	-0.00150760580074402	-1.03661232314073	0.321358448346094	0.0435001686876142	0.010753582752558	-1.4551127519955	0.225676201549534	0.194063988636124	0.194179681740166	0.306798948978718	8.12371469733683	0.001	0.151562549217306	0.154178931440463	4.97073165333999	0.632300885091883	1	0.321358448346094	TRUE	0.425453455422553	LAMN
617269	LGMA-(LAMN+MHNA+GCA)/3	LGMA	NK.cells	NK.cells	ADAM28	ITGA4	-0.523	-0.228	-0.3755	0.446	1	0.332	1	0.0427795443483169	up	0.216558670431616	ADAM28_ITGA4	ADAM28_ITGA4_NK.cells_NK.cells	0.0251600616391939	0.643246296802807	0.0161841164767419	0.0252414640378526	0.505728524850121	0.0127653283729206	0.260586388381787	0.260586388381787	0.260586388381787	-0.18339786889355	-0.350665141287858	0.276152553225548	0.475068032655675	0.240115255322555	0.227089002721306	-0.10918051691548	-0.478861916295964	0.364781710384477	0.615949514911965	0.26702299676608	0.164480776140855	0.0427795443483169	0.216558670431616	0.550546609418074	0.477076576121002	-0.00223079299874077	-1.09673201793945	0.290878998177982	0.001	0.0297022970996806	0.0386887610501763	2.92657049049362	0.330269379227175	0.786150858870124	0.81732294404566	8.5006980258949	0.942901286402556	0	0.550546609418074	TRUE	0.425448962960709	LAMN
617270	LGMA-(LAMN+MHNA+GCA)/3	LGMA	NK.cells	NK.cells	ADAM28	ITGA4	-0.523	-0.228	-0.3755	0.446	1	0.332	1	-0.00223079299874077	down	-1.09673201793945	ADAM28_ITGA4	ADAM28_ITGA4_NK.cells_NK.cells	0.0251600616391939	0.643246296802807	0.0161841164767419	0.0252414640378526	0.505728524850121	0.0127653283729206	0.260586388381787	0.260586388381787	0.260586388381787	-0.18339786889355	-0.350665141287858	0.276152553225548	0.475068032655675	0.240115255322555	0.227089002721306	-0.10918051691548	-0.478861916295964	0.364781710384477	0.615949514911965	0.26702299676608	0.164480776140855	0.0427795443483169	0.216558670431616	0.550546609418074	0.477076576121002	-0.00223079299874077	-1.09673201793945	0.290878998177982	0.001	0.0297022970996806	0.0386887610501763	2.92657049049362	0.330269379227175	0.786150858870124	0.81732294404566	8.5006980258949	0.942901286402556	0	0.550546609418074	TRUE	0.425448962960709	LAMN
617271	MHNA-(LGMA+LAMN+GCA)/3	MHNA	Tregs	iCAFs	SERPINE2	LRP1	-1.51	-0.0842	-0.7971	0.386	1	0.873	0.999	0.0344854464937538	up	0.268035675416396	SERPINE2_LRP1	SERPINE2_LRP1_Tregs_iCAFs	0.00868645738090091	0.572883392725618	0.004976327175137	0.00831805043652701	NA	NA	0.591672972047092	0.001	0.296336486023546	-0.62425316994565	-0.413412695328245	0.123299183608132	0.527153033456059	0.150032015367376	0.203857851768849	-0.00496660067999103	-0.0589857562944303	0.432402084081926	0.125494071146245	0.412369744879626	0.399254401724757	0.0344854464937538	0.268035675416396	0.559961062968681	0.395876382869038	-0.00231403724083343	-1.56867155895819	0.20501562721576	0.001	0.0156825056307187	0.0217529144401499	1.84973231563183	0.211305592560429	0.652573759217564	NA	8.5902083468972	0.989295719691049	0	0.559961062968681	TRUE	0.425448933783998	LGMA
617272	MHNA-(LGMA+LAMN+GCA)/3	MHNA	Tregs	iCAFs	SERPINE2	LRP1	-1.51	-0.0842	-0.7971	0.386	1	0.873	0.999	-0.00231403724083343	down	-1.56867155895819	SERPINE2_LRP1	SERPINE2_LRP1_Tregs_iCAFs	0.00868645738090091	0.572883392725618	0.004976327175137	0.00831805043652701	NA	NA	0.591672972047092	0.001	0.296336486023546	-0.62425316994565	-0.413412695328245	0.123299183608132	0.527153033456059	0.150032015367376	0.203857851768849	-0.00496660067999103	-0.0589857562944303	0.432402084081926	0.125494071146245	0.412369744879626	0.399254401724757	0.0344854464937538	0.268035675416396	0.559961062968681	0.395876382869038	-0.00231403724083343	-1.56867155895819	0.20501562721576	0.001	0.0156825056307187	0.0217529144401499	1.84973231563183	0.211305592560429	0.652573759217564	NA	8.5902083468972	0.989295719691049	0	0.559961062968681	TRUE	0.425448933783998	LGMA
617273	LAMN-(LGMA+MHNA+GCA)/3	LAMN	C1Qhi.monocytes	Macrophages	F11R	ROBO3	-0.762	-0.0758	-0.4189	0.344	0.744	0.955	1	0.0121591229746878	up	0.109808723691753	F11R_ROBO3	F11R_ROBO3_C1Qhi.monocytes_Macrophages	0.0224749186576687	0.03202841448856	0.000719836010364485	0.0324244536918016	0.0366279069767442	0.00118763987359506	0.637645667210595	0.202118009648158	0.419881838429377	-0.353142466760494	-0.46344155742847	0.221666399871939	0.564410917240275	0.193252761325436	0.185529053945894	-0.00151574443395203	-0.0199966284162537	0.436534315486885	0.0527084081925979	0.433120733021919	0.437679662234998	0.0121591229746878	0.109808723691753	0.531023476411222	0.177299050391992	0.00924855093215374	-0.176546231192858	0.458295047680917	0.17065135898103	0.0666864808519995	0.0749580229517975	2.651322226666	0.354312500218677	0.441858120603118	0.357838887556941	3.82466822344333	0.81392148249354	0	0.531023476411222	TRUE	0.425447668162418	GCA
617274	LAMN-(LGMA+MHNA+GCA)/3	LAMN	C1Qhi.monocytes	Macrophages	F11R	ROBO3	-0.762	-0.0758	-0.4189	0.344	0.744	0.955	1	0.00924855093215374	down	-0.176546231192858	F11R_ROBO3	F11R_ROBO3_C1Qhi.monocytes_Macrophages	0.0224749186576687	0.03202841448856	0.000719836010364485	0.0324244536918016	0.0366279069767442	0.00118763987359506	0.637645667210595	0.202118009648158	0.419881838429377	-0.353142466760494	-0.46344155742847	0.221666399871939	0.564410917240275	0.193252761325436	0.185529053945894	-0.00151574443395203	-0.0199966284162537	0.436534315486885	0.0527084081925979	0.433120733021919	0.437679662234998	0.0121591229746878	0.109808723691753	0.531023476411222	0.177299050391992	0.00924855093215374	-0.176546231192858	0.458295047680917	0.17065135898103	0.0666864808519995	0.0749580229517975	2.651322226666	0.354312500218677	0.441858120603118	0.357838887556941	3.82466822344333	0.81392148249354	0	0.531023476411222	TRUE	0.425447668162418	GCA
617275	LAMN-(LGMA+MHNA+GCA)/3	LAMN	CD4..T.cells	SPP1..macrophages	SEMA4A	PLXND1	-1.07	0.384	-0.343	0.0375	1	0.768	1	0.0106256338492902	up	0.540613843147886	SEMA4A_PLXND1	SEMA4A_PLXND1_CD4..T.cells_SPP1..macrophages	0.0523522556738221	0.0526982779159134	0.00275887371902403	0.0582909399224806	0.0571428571428571	0.00333091085271318	0.372192634222999	0.117858340400099	0.245025487311549	-1.52578654353134	-1.42596873227228	0.17198255162478	0.88908676164559	0.0906835280934849	0.0373379222026573	0.0440212915078994	0.114638779968488	0.652084081925979	0.220243442328423	0.602721882860223	0.572291591807402	0.0106256338492902	0.540613843147886	0.609811952696559	0.162286011540086	0.00823792880212348	-0.161460902805937	0.461039630481878	0.154929882975768	0.0564693417019355	0.0905833621746132	4.54644029758193	0.370709689034696	0.118195104959145	0.125568490635329	2.97707803458069	0.392592377202975	0.5	0.609811952696559	TRUE	0.425447653220843	LGMA
617276	LAMN-(LGMA+MHNA+GCA)/3	LAMN	CD4..T.cells	SPP1..macrophages	SEMA4A	PLXND1	-1.07	0.384	-0.343	0.0375	1	0.768	1	0.00823792880212348	down	-0.161460902805937	SEMA4A_PLXND1	SEMA4A_PLXND1_CD4..T.cells_SPP1..macrophages	0.0523522556738221	0.0526982779159134	0.00275887371902403	0.0582909399224806	0.0571428571428571	0.00333091085271318	0.372192634222999	0.117858340400099	0.245025487311549	-1.52578654353134	-1.42596873227228	0.17198255162478	0.88908676164559	0.0906835280934849	0.0373379222026573	0.0440212915078994	0.114638779968488	0.652084081925979	0.220243442328423	0.602721882860223	0.572291591807402	0.0106256338492902	0.540613843147886	0.609811952696559	0.162286011540086	0.00823792880212348	-0.161460902805937	0.461039630481878	0.154929882975768	0.0564693417019355	0.0905833621746132	4.54644029758193	0.370709689034696	0.118195104959145	0.125568490635329	2.97707803458069	0.392592377202975	0.5	0.609811952696559	TRUE	0.425447653220843	LGMA
617277	MHNA-(LGMA+LAMN+GCA)/3	MHNA	CD8..T.cells	Macrophages	HSP90B1	LRP1	-0.232	-1.51	-0.871	0.336	0.971	0.0347	0.49	-0.00216872486820203	up	-0.15620137308794	HSP90B1_LRP1	HSP90B1_LRP1_CD8..T.cells_Macrophages	0.441920886839705	0.104371851603541	0.046124101221739	0.485403431058266	0.117103235747304	0.0568423124197661	0.223068359731449	0.0345408446629282	0.128804602197189	-0.109889287645556	-0.473660722610156	0.371558348007043	0.571694413318393	0.275492236273411	0.182127421162158	-2.20410249306578	-1.45967052520913	0.10350790513834	0.930223679482573	0.0511588214157384	0.0230641394178944	-0.00216872486820203	-0.15620137308794	0.482373798737369	0.0370277352799696	0.0420827320327351	1.99051276357859	0.85256374990371	0.681427617472183	0.34988706929943	0.583594425250804	7.48364869733973	0.409440855064571	0.1171391006011	0.154649791250641	4.04014937898574	0.404487769416167	0.666666666666667	0.85256374990371	TRUE	0.425446293560091	LAMN
617278	MHNA-(LGMA+LAMN+GCA)/3	MHNA	CD8..T.cells	Macrophages	HSP90B1	LRP1	-0.232	-1.51	-0.871	0.336	0.971	0.0347	0.49	0.0420827320327351	down	1.99051276357859	HSP90B1_LRP1	HSP90B1_LRP1_CD8..T.cells_Macrophages	0.441920886839705	0.104371851603541	0.046124101221739	0.485403431058266	0.117103235747304	0.0568423124197661	0.223068359731449	0.0345408446629282	0.128804602197189	-0.109889287645556	-0.473660722610156	0.371558348007043	0.571694413318393	0.275492236273411	0.182127421162158	-2.20410249306578	-1.45967052520913	0.10350790513834	0.930223679482573	0.0511588214157384	0.0230641394178944	-0.00216872486820203	-0.15620137308794	0.482373798737369	0.0370277352799696	0.0420827320327351	1.99051276357859	0.85256374990371	0.681427617472183	0.34988706929943	0.583594425250804	7.48364869733973	0.409440855064571	0.1171391006011	0.154649791250641	4.04014937898574	0.404487769416167	0.666666666666667	0.85256374990371	TRUE	0.425446293560091	LAMN
617279	MHNA-(LGMA+LAMN+GCA)/3	MHNA	Fibroblasts	Epithelial	COL6A2	ITGA1	-0.138	-1.56	-0.849	0.824	1	0.233	0.993	0.00579476857234016	up	0.0553825727463629	COL6A2_ITGA1	COL6A2_ITGA1_Fibroblasts_Epithelial	0.88015983123477	0.0254283372879807	0.0223810010559699	0.459358377462653	0.0251775329048056	0.0115655106636641	0.310731215249496	0.197703809143393	0.254217512196444	-0.011602044785798	-0.0840727883028842	0.411017288298383	0.162818152713302	0.391067712502001	0.377181046902513	-0.98692476319941	-0.632644078973981	0.0991510959396335	0.711215415019763	0.0979608336327704	0.120036830758175	0.00579476857234016	0.0553825727463629	0.521069663632775	0.114991272444775	0.000313317801721362	-0.157730431347544	0.461718342110923	0.0316527668392688	0.516350657664335	0.485704184004873	9.20090072062698	0.846131996367551	0.0704720683867514	0.0651314517386559	3.57836409532025	0.469053610795116	0	0.521069663632775	TRUE	0.425445163953599	LGMA
617280	MHNA-(LGMA+LAMN+GCA)/3	MHNA	Fibroblasts	Epithelial	COL6A2	ITGA1	-0.138	-1.56	-0.849	0.824	1	0.233	0.993	0.000313317801721362	down	-0.157730431347544	COL6A2_ITGA1	COL6A2_ITGA1_Fibroblasts_Epithelial	0.88015983123477	0.0254283372879807	0.0223810010559699	0.459358377462653	0.0251775329048056	0.0115655106636641	0.310731215249496	0.197703809143393	0.254217512196444	-0.011602044785798	-0.0840727883028842	0.411017288298383	0.162818152713302	0.391067712502001	0.377181046902513	-0.98692476319941	-0.632644078973981	0.0991510959396335	0.711215415019763	0.0979608336327704	0.120036830758175	0.00579476857234016	0.0553825727463629	0.521069663632775	0.114991272444775	0.000313317801721362	-0.157730431347544	0.461718342110923	0.0316527668392688	0.516350657664335	0.485704184004873	9.20090072062698	0.846131996367551	0.0704720683867514	0.0651314517386559	3.57836409532025	0.469053610795116	0	0.521069663632775	TRUE	0.425445163953599	LGMA
617281	LGMA-(LAMN+MHNA+GCA)/3	LGMA	B.cells	SPP1..macrophages	COL4A4	ITGA2	-0.503	-0.427	-0.465	0.236	0.675	0.909	0.986	0.0623641381263712	up	0.911099356577548	COL4A4_ITGA2	COL4A4_ITGA2_B.cells_SPP1..macrophages	0.0742708592807035	0.00942233015297401	0.000699804556887863	0.0887372747773252	0.0123816101026046	0.00109871033786053	0.35586775780378	0.434443253362701	0.39515550558324	-0.315425262506036	-0.627087997029893	0.281275012005763	0.65887626060509	0.20209700656315	0.142068192732512	-0.0176932218642199	-0.0414361167780325	0.288807042759612	0.0946819978440532	0.373652533237513	0.415176967301473	0.0623641381263712	0.911099356577548	0.677568782340933	0.668812052049138	0.00710249997490717	-0.351924746713893	0.426387167056038	0.137266884578702	0.614110672726282	0.622516929073229	5.05839579569519	0.915349084923728	0.0122938959409191	0.0185380750154476	1.60996335428355	0.183363426268183	0	0.677568782340933	TRUE	0.425444527442277	LAMN
617282	LGMA-(LAMN+MHNA+GCA)/3	LGMA	B.cells	SPP1..macrophages	COL4A4	ITGA2	-0.503	-0.427	-0.465	0.236	0.675	0.909	0.986	0.00710249997490717	down	-0.351924746713893	COL4A4_ITGA2	COL4A4_ITGA2_B.cells_SPP1..macrophages	0.0742708592807035	0.00942233015297401	0.000699804556887863	0.0887372747773252	0.0123816101026046	0.00109871033786053	0.35586775780378	0.434443253362701	0.39515550558324	-0.315425262506036	-0.627087997029893	0.281275012005763	0.65887626060509	0.20209700656315	0.142068192732512	-0.0176932218642199	-0.0414361167780325	0.288807042759612	0.0946819978440532	0.373652533237513	0.415176967301473	0.0623641381263712	0.911099356577548	0.677568782340933	0.668812052049138	0.00710249997490717	-0.351924746713893	0.426387167056038	0.137266884578702	0.614110672726282	0.622516929073229	5.05839579569519	0.915349084923728	0.0122938959409191	0.0185380750154476	1.60996335428355	0.183363426268183	0	0.677568782340933	TRUE	0.425444527442277	LAMN
617283	MHNA-(LGMA+LAMN+GCA)/3	MHNA	SPP1..macrophages	CD4..T.cells	CCN1	ITGB1	-0.348	0.4	0.026	0.887	1	0.213	0.982	0.0101214655337268	up	-1.09702968626118	CCN1_ITGB1	CCN1_ITGB1_SPP1..macrophages_CD4..T.cells	0.0152818582402035	0.518271114033557	0.00792014569465318	0.0128824476650564	0.506227110195031	0.00652144425372021	0.718445157367712	0.415346021722053	0.566895589544882	-0.0181225802985592	-0.0520763801682736	0.328277573235153	0.11275412197855	0.375140067232272	0.404834320473827	0.268648158624505	0.671620396561262	0.658843873517787	0.730506647502695	0.742364355012576	0.842121810995329	0.0101214655337268	-1.09702968626118	0.31030892324424	0.157350144448435	0.00300103383726685	-0.581634108581682	0.384594482957195	0.0734635108416004	0.0135610766863005	0.017620669812475	1.64929784698727	0.165207877569837	0.337826148071398	0.48065262106416	7.91261379716933	0.673102304781212	0	0.384594482957195	TRUE	0.425444264439871	LGMA
617284	MHNA-(LGMA+LAMN+GCA)/3	MHNA	SPP1..macrophages	CD4..T.cells	CCN1	ITGB1	-0.348	0.4	0.026	0.887	1	0.213	0.982	0.00300103383726685	down	-0.581634108581682	CCN1_ITGB1	CCN1_ITGB1_SPP1..macrophages_CD4..T.cells	0.0152818582402035	0.518271114033557	0.00792014569465318	0.0128824476650564	0.506227110195031	0.00652144425372021	0.718445157367712	0.415346021722053	0.566895589544882	-0.0181225802985592	-0.0520763801682736	0.328277573235153	0.11275412197855	0.375140067232272	0.404834320473827	0.268648158624505	0.671620396561262	0.658843873517787	0.730506647502695	0.742364355012576	0.842121810995329	0.0101214655337268	-1.09702968626118	0.31030892324424	0.157350144448435	0.00300103383726685	-0.581634108581682	0.384594482957195	0.0734635108416004	0.0135610766863005	0.017620669812475	1.64929784698727	0.165207877569837	0.337826148071398	0.48065262106416	7.91261379716933	0.673102304781212	0	0.384594482957195	TRUE	0.425444264439871	LGMA
617285	MHNA-(LGMA+LAMN+GCA)/3	MHNA	Fibroblasts	Fibroblasts	LRPAP1	SIRPA	-0.518	-0.283	-0.4005	0.453	1	0.754	1	-0.0019085412641931	up	-0.636416120153217	LRPAP1_SIRPA	LRPAP1_SIRPA_Fibroblasts_Fibroblasts	0.282023273398119	0.0252595331823041	0.0071237762325818	0.296797692243902	0.02828730852614	0.00839560789034959	0.310731215249496	0.310731215249496	0.310731215249496	-0.178141131357353	-0.343901797987168	0.277813350408196	0.468845045621898	0.24251640787578	0.230030414599008	-0.0347039091188539	-0.122628654130226	0.342009522098455	0.232842256557672	0.338932806324111	0.34551293568092	-0.0019085412641931	-0.636416120153217	0.394548964485663	0.0395749633567271	0.00688649238864096	-0.480048863734113	0.403076620613655	0.133906619665112	0.67248032647289	0.740702106229328	6.70490288530174	0.779857641568566	0.104952111360318	0.0941905495741799	2.65206875468795	0.392655482231059	0.333333333333333	0.403076620613655	TRUE	0.425443549540588	LAMN
617286	MHNA-(LGMA+LAMN+GCA)/3	MHNA	Fibroblasts	Fibroblasts	LRPAP1	SIRPA	-0.518	-0.283	-0.4005	0.453	1	0.754	1	0.00688649238864096	down	-0.480048863734113	LRPAP1_SIRPA	LRPAP1_SIRPA_Fibroblasts_Fibroblasts	0.282023273398119	0.0252595331823041	0.0071237762325818	0.296797692243902	0.02828730852614	0.00839560789034959	0.310731215249496	0.310731215249496	0.310731215249496	-0.178141131357353	-0.343901797987168	0.277813350408196	0.468845045621898	0.24251640787578	0.230030414599008	-0.0347039091188539	-0.122628654130226	0.342009522098455	0.232842256557672	0.338932806324111	0.34551293568092	-0.0019085412641931	-0.636416120153217	0.394548964485663	0.0395749633567271	0.00688649238864096	-0.480048863734113	0.403076620613655	0.133906619665112	0.67248032647289	0.740702106229328	6.70490288530174	0.779857641568566	0.104952111360318	0.0941905495741799	2.65206875468795	0.392655482231059	0.333333333333333	0.403076620613655	TRUE	0.425443549540588	LAMN
617287	LAMN-(LGMA+MHNA+GCA)/3	LAMN	iCAFs	B.cells	TGFBI	ITGB1	-0.507	-0.338	-0.4225	0.43	1	0.381	1	-0.000339616908235259	up	-0.176532324805908	TGFBI_ITGB1	TGFBI_ITGB1_iCAFs_B.cells	0.172919786696132	0.217488052784789	0.0376079876965027	0.154382563410888	0.241685144124169	0.037311972088219	0.900388818556685	0.176990542322262	0.538689680439473	-0.18583149302115	-0.366531544420413	0.280394589402913	0.488654554186009	0.239194813510485	0.220926044501361	-0.141647358221641	-0.419075024324381	0.320517427236795	0.569574200503054	0.248427955443766	0.186691519942508	-0.000339616908235259	-0.176532324805908	0.478655540446215	0.0549349172824454	0.0121421070381273	-0.510729720106037	0.397494630712121	0.215664199624625	0.205278476187518	0.222115811040505	6.56162852720759	0.70103719540195	0.0290728221389608	0.0786834800633526	6.43221189433487	0.405979124145555	0.5	0.478655540446215	TRUE	0.425443027370093	LGMA
617288	LAMN-(LGMA+MHNA+GCA)/3	LAMN	iCAFs	B.cells	TGFBI	ITGB1	-0.507	-0.338	-0.4225	0.43	1	0.381	1	0.0121421070381273	down	-0.510729720106037	TGFBI_ITGB1	TGFBI_ITGB1_iCAFs_B.cells	0.172919786696132	0.217488052784789	0.0376079876965027	0.154382563410888	0.241685144124169	0.037311972088219	0.900388818556685	0.176990542322262	0.538689680439473	-0.18583149302115	-0.366531544420413	0.280394589402913	0.488654554186009	0.239194813510485	0.220926044501361	-0.141647358221641	-0.419075024324381	0.320517427236795	0.569574200503054	0.248427955443766	0.186691519942508	-0.000339616908235259	-0.176532324805908	0.478655540446215	0.0549349172824454	0.0121421070381273	-0.510729720106037	0.397494630712121	0.215664199624625	0.205278476187518	0.222115811040505	6.56162852720759	0.70103719540195	0.0290728221389608	0.0786834800633526	6.43221189433487	0.405979124145555	0.5	0.478655540446215	TRUE	0.425443027370093	LGMA
617289	MHNA-(LGMA+LAMN+GCA)/3	MHNA	CD4..T.cells	Macrophages	SPP1	ITGAV	0.669	-0.481	0.094	0.685	1	0.476	0.956	-0.00325536678339135	up	-0.926001648210079	SPP1_ITGAV	SPP1_ITGAV_CD4..T.cells_Macrophages	0.0449052033793448	0.159517141529408	0.0071631496828698	0.0267838644723698	0.183725878641133	0.00492088903359117	0.415346021722053	0.0345408446629282	0.22494343319249	0.109923007671567	0.164309428507574	0.71994557387546	0.278993917080198	0.646350248119097	0.598587321914519	-0.155071055741443	-0.322393047279507	0.271087854832914	0.483830398850162	0.241555874955084	0.227115522817104	-0.00325536678339135	-0.926001648210079	0.341587656740091	0.0263893831582241	0.0335394243119771	0.332392696579995	0.5508899844352	0.548525909359533	0.0166003527099553	0.0317324837753304	3.13593849976964	0.222567095276586	0.175039571397179	0.223809481297512	5.95139651835449	0.491442936285788	0.333333333333333	0.5508899844352	TRUE	0.425442694433498	LGMA
617290	MHNA-(LGMA+LAMN+GCA)/3	MHNA	CD4..T.cells	Macrophages	SPP1	ITGAV	0.669	-0.481	0.094	0.685	1	0.476	0.956	0.0335394243119771	down	0.332392696579995	SPP1_ITGAV	SPP1_ITGAV_CD4..T.cells_Macrophages	0.0449052033793448	0.159517141529408	0.0071631496828698	0.0267838644723698	0.183725878641133	0.00492088903359117	0.415346021722053	0.0345408446629282	0.22494343319249	0.109923007671567	0.164309428507574	0.71994557387546	0.278993917080198	0.646350248119097	0.598587321914519	-0.155071055741443	-0.322393047279507	0.271087854832914	0.483830398850162	0.241555874955084	0.227115522817104	-0.00325536678339135	-0.926001648210079	0.341587656740091	0.0263893831582241	0.0335394243119771	0.332392696579995	0.5508899844352	0.548525909359533	0.0166003527099553	0.0317324837753304	3.13593849976964	0.222567095276586	0.175039571397179	0.223809481297512	5.95139651835449	0.491442936285788	0.333333333333333	0.5508899844352	TRUE	0.425442694433498	LGMA
617291	MHNA-(LGMA+LAMN+GCA)/3	MHNA	Epithelial	Epithelial	CD96	PVR	-1.5	0.0242	-0.7379	0.3	1	0.983	1	0.00783538259859981	up	0.697826224066661	CD96_PVR	CD96_PVR_Epithelial_Epithelial	0.0184596528738234	0.0335935589256002	0.000620125436562911	0.0198722069176615	0.0340266299357208	0.000676184230793338	0.197703809143393	0.197703809143393	0.197703809143393	-0.784318117920506	-0.522878745280338	0.123939490955659	0.601128541700016	0.134924763886666	0.168580918841044	0.000180204868462318	0.00744648216786438	0.4849532878189	0.0301158821415738	0.481899029823931	0.479518505210205	0.00783538259859981	0.697826224066661	0.638563987866005	0.134969123706053	0.000539638641103202	0.00265759675652507	0.490898895037833	0.0351734671486177	0.0143243504006603	0.0243351202267317	3.12546432228796	0.310900551071906	0.426905103677191	0.36735227617658	3.97920945590339	0.761973067712331	0	0.638563987866005	TRUE	0.425442492375117	LGMA
617292	MHNA-(LGMA+LAMN+GCA)/3	MHNA	Epithelial	Epithelial	CD96	PVR	-1.5	0.0242	-0.7379	0.3	1	0.983	1	0.000539638641103202	down	0.00265759675652507	CD96_PVR	CD96_PVR_Epithelial_Epithelial	0.0184596528738234	0.0335935589256002	0.000620125436562911	0.0198722069176615	0.0340266299357208	0.000676184230793338	0.197703809143393	0.197703809143393	0.197703809143393	-0.784318117920506	-0.522878745280338	0.123939490955659	0.601128541700016	0.134924763886666	0.168580918841044	0.000180204868462318	0.00744648216786438	0.4849532878189	0.0301158821415738	0.481899029823931	0.479518505210205	0.00783538259859981	0.697826224066661	0.638563987866005	0.134969123706053	0.000539638641103202	0.00265759675652507	0.490898895037833	0.0351734671486177	0.0143243504006603	0.0243351202267317	3.12546432228796	0.310900551071906	0.426905103677191	0.36735227617658	3.97920945590339	0.761973067712331	0	0.638563987866005	TRUE	0.425442492375117	LGMA
617293	MHNA-(LGMA+LAMN+GCA)/3	MHNA	Epithelial	Tregs	COL27A1	ITGA2	-1.04	0.143	-0.4485	0.369	1	0.889	1	0.0137581331039768	up	0.374131275414677	COL27A1_ITGA2	COL27A1_ITGA2_Epithelial_Tregs	0.0214614193985959	0.0254872932457748	0.000546993489682576	0.0204048056320784	0.0234873403638578	0.000479254614938987	0.197703809143393	0.591672972047092	0.394688390595242	-0.450292579194577	-0.43297363384094	0.176764847126621	0.542220265727549	0.175844405314551	0.195994077157035	0.00730704818125944	0.0510982390297863	0.545319798778297	0.111996945742005	0.527623068630974	0.518213259072943	0.0137581331039768	0.374131275414677	0.579364524735793	0.192953547576237	0.00682078587589777	0.45794149920595	0.573731985320451	0.132884473669308	0.117083925976981	0.105098970641711	3.46571059826349	0.611452826334639	0.0315498568889157	0.0342689152542476	3.79590858778654	0.430969349319522	0	0.579364524735793	TRUE	0.425442307537709	GCA
617294	MHNA-(LGMA+LAMN+GCA)/3	MHNA	Epithelial	Tregs	COL27A1	ITGA2	-1.04	0.143	-0.4485	0.369	1	0.889	1	0.00682078587589777	down	0.45794149920595	COL27A1_ITGA2	COL27A1_ITGA2_Epithelial_Tregs	0.0214614193985959	0.0254872932457748	0.000546993489682576	0.0204048056320784	0.0234873403638578	0.000479254614938987	0.197703809143393	0.591672972047092	0.394688390595242	-0.450292579194577	-0.43297363384094	0.176764847126621	0.542220265727549	0.175844405314551	0.195994077157035	0.00730704818125944	0.0510982390297863	0.545319798778297	0.111996945742005	0.527623068630974	0.518213259072943	0.0137581331039768	0.374131275414677	0.579364524735793	0.192953547576237	0.00682078587589777	0.45794149920595	0.573731985320451	0.132884473669308	0.117083925976981	0.105098970641711	3.46571059826349	0.611452826334639	0.0315498568889157	0.0342689152542476	3.79590858778654	0.430969349319522	0	0.579364524735793	TRUE	0.425442307537709	GCA
617295	MHNA-(LGMA+LAMN+GCA)/3	MHNA	Endothelial	Endothelial	CFH	CFB	-0.721	-0.529	-0.625	0.126	0.927	0.617	1	-0.0024028501812856	up	-0.185093831308222	CFH_CFB	CFH_CFB_Endothelial_Endothelial	0.484067059347163	0.02493581776693	0.0120706079788545	0.420499560771054	0.0205691744153283	0.00864932880706873	0.243146692749466	0.243146692749466	0.243146692749466	-0.648632836970237	-0.899629454882437	0.230610693132704	0.771190171282215	0.147430766768049	0.0898431246998559	-0.110939148226415	-0.209714835966758	0.256939453826806	0.356786740927057	0.265900107797341	0.28752694933525	-0.0024028501812856	-0.185093831308222	0.477089755775699	0.0347356209354177	0.0107627197609335	1.2194767912279	0.71228360389972	0.194206126091526	0.442091156167323	0.514299662781103	7.95131690930571	0.817783741639111	0.0380481410082256	0.0399960445513419	1.87928869304451	0.210727598489864	0.333333333333333	0.71228360389972	TRUE	0.425440312944122	GCA
617296	MHNA-(LGMA+LAMN+GCA)/3	MHNA	Endothelial	Endothelial	CFH	CFB	-0.721	-0.529	-0.625	0.126	0.927	0.617	1	0.0107627197609335	down	1.2194767912279	CFH_CFB	CFH_CFB_Endothelial_Endothelial	0.484067059347163	0.02493581776693	0.0120706079788545	0.420499560771054	0.0205691744153283	0.00864932880706873	0.243146692749466	0.243146692749466	0.243146692749466	-0.648632836970237	-0.899629454882437	0.230610693132704	0.771190171282215	0.147430766768049	0.0898431246998559	-0.110939148226415	-0.209714835966758	0.256939453826806	0.356786740927057	0.265900107797341	0.28752694933525	-0.0024028501812856	-0.185093831308222	0.477089755775699	0.0347356209354177	0.0107627197609335	1.2194767912279	0.71228360389972	0.194206126091526	0.442091156167323	0.514299662781103	7.95131690930571	0.817783741639111	0.0380481410082256	0.0399960445513419	1.87928869304451	0.210727598489864	0.333333333333333	0.71228360389972	TRUE	0.425440312944122	GCA
617297	GCA-(LGMA+LAMN+MHNA)/3	GCA	CD4..T.cells	Epithelial	LIN7C	ABCA1	0.121	-0.715	-0.297	0.672	1	0.507	0.819	0.0064991381818109	up	0.596362931918124	LIN7C_ABCA1	LIN7C_ABCA1_CD4..T.cells_Epithelial	0.0443208103520458	0.0227804977683754	0.00100965012131737	0.0601377643883763	0.0319340128755365	0.00192044014228439	0.3059809126524	0.635265500900704	0.470623206776552	0.0208883179604871	0.172630726946175	0.530374579798303	0.289739074755883	0.557147430766768	0.604109972786938	-0.210919309076665	-0.294992040666664	0.210923463887891	0.454028925619835	0.217930291052821	0.240432985986346	0.0064991381818109	0.596362931918124	0.620007713053464	0.121887133744309	0.00588843086275292	-0.370692357263056	0.4229726400529	0.11838053937776	0.504538629761729	0.719055570698794	3.93396786870193	0.734417617446456	0.010219182723697	0.0246198186846917	3.92568452624227	0.19257328781189	0	0.620007713053464	TRUE	0.425439839916645	MHNA
617298	GCA-(LGMA+LAMN+MHNA)/3	GCA	CD4..T.cells	Epithelial	LIN7C	ABCA1	0.121	-0.715	-0.297	0.672	1	0.507	0.819	0.00588843086275292	down	-0.370692357263056	LIN7C_ABCA1	LIN7C_ABCA1_CD4..T.cells_Epithelial	0.0443208103520458	0.0227804977683754	0.00100965012131737	0.0601377643883763	0.0319340128755365	0.00192044014228439	0.3059809126524	0.635265500900704	0.470623206776552	0.0208883179604871	0.172630726946175	0.530374579798303	0.289739074755883	0.557147430766768	0.604109972786938	-0.210919309076665	-0.294992040666664	0.210923463887891	0.454028925619835	0.217930291052821	0.240432985986346	0.0064991381818109	0.596362931918124	0.620007713053464	0.121887133744309	0.00588843086275292	-0.370692357263056	0.4229726400529	0.11838053937776	0.504538629761729	0.719055570698794	3.93396786870193	0.734417617446456	0.010219182723697	0.0246198186846917	3.92568452624227	0.19257328781189	0	0.620007713053464	TRUE	0.425439839916645	MHNA
617299	LAMN-(LGMA+MHNA+GCA)/3	LAMN	C1Qhi.monocytes	NK.cells	IL16	CD4	-0.823	0.382	-0.2205	0.375	0.762	0.454	1	0.00799571131745125	up	-0.632683555383032	IL16_CD4	IL16_CD4_C1Qhi.monocytes_NK.cells	0.0177028210290289	0.0757412430455667	0.00134083367015184	0.0255397721083248	0.0836903510899146	0.00213743249450211	0.637645667210595	0.439766549598653	0.538706108404624	-0.350572266660087	-0.425968732272281	0.209960781174964	0.536397470785977	0.193813030254522	0.198995517848567	0.131004664208586	0.342944147142896	0.650916277398491	0.504536471433705	0.680470715055695	0.722062522457779	0.00799571131745125	-0.632683555383032	0.395231600502734	0.136538760715751	0.00417648041298679	-0.0883188887301215	0.474346885631465	0.0917490347644685	0.0645132783426369	0.0806869550930267	2.47227403916508	0.342139428891359	0.132352793392572	0.122793237979427	5.15626269375917	0.632461493764571	0	0.474346885631465	TRUE	0.425439155950417	MHNA
617300	LAMN-(LGMA+MHNA+GCA)/3	LAMN	C1Qhi.monocytes	NK.cells	IL16	CD4	-0.823	0.382	-0.2205	0.375	0.762	0.454	1	0.00417648041298679	down	-0.0883188887301215	IL16_CD4	IL16_CD4_C1Qhi.monocytes_NK.cells	0.0177028210290289	0.0757412430455667	0.00134083367015184	0.0255397721083248	0.0836903510899146	0.00213743249450211	0.637645667210595	0.439766549598653	0.538706108404624	-0.350572266660087	-0.425968732272281	0.209960781174964	0.536397470785977	0.193813030254522	0.198995517848567	0.131004664208586	0.342944147142896	0.650916277398491	0.504536471433705	0.680470715055695	0.722062522457779	0.00799571131745125	-0.632683555383032	0.395231600502734	0.136538760715751	0.00417648041298679	-0.0883188887301215	0.474346885631465	0.0917490347644685	0.0645132783426369	0.0806869550930267	2.47227403916508	0.342139428891359	0.132352793392572	0.122793237979427	5.15626269375917	0.632461493764571	0	0.474346885631465	TRUE	0.425439155950417	MHNA
617301	LAMN-(LGMA+MHNA+GCA)/3	LAMN	Macrophages	CD8..T.cells	MFAP2	NOTCH1	-0.139	-0.364	-0.2515	0.895	1	0.282	1	0.0113472724585022	up	-0.437058154155122	MFAP2_NOTCH1	MFAP2_NOTCH1_Macrophages_CD8..T.cells	0.0475886325148272	0.0378104075967991	0.0017993455923599	0.0521317829457364	0.0504126078054228	0.00262809912784084	0.202118009648158	0.523461688274655	0.362789848961406	-0.00669659809108823	-0.048176964684088	0.410557067392348	0.106271010084841	0.406595165679526	0.408456058908276	-0.200109324571753	-0.549750891680639	0.311713977721883	0.66647951850521	0.222197269134028	0.140024254401725	0.0113472724585022	-0.437058154155122	0.431008861703605	0.169350938377651	0.0173607516783028	-0.115028699946192	0.469487376670157	0.296846665407412	0.144648873798003	0.130925495487461	4.55071574235731	0.63742135547592	0.175162636229031	0.214337752660035	3.86449876949162	0.597628057118357	0	0.469487376670157	TRUE	0.4254386306321	LGMA
617302	LAMN-(LGMA+MHNA+GCA)/3	LAMN	Macrophages	CD8..T.cells	MFAP2	NOTCH1	-0.139	-0.364	-0.2515	0.895	1	0.282	1	0.0173607516783028	down	-0.115028699946192	MFAP2_NOTCH1	MFAP2_NOTCH1_Macrophages_CD8..T.cells	0.0475886325148272	0.0378104075967991	0.0017993455923599	0.0521317829457364	0.0504126078054228	0.00262809912784084	0.202118009648158	0.523461688274655	0.362789848961406	-0.00669659809108823	-0.048176964684088	0.410557067392348	0.106271010084841	0.406595165679526	0.408456058908276	-0.200109324571753	-0.549750891680639	0.311713977721883	0.66647951850521	0.222197269134028	0.140024254401725	0.0113472724585022	-0.437058154155122	0.431008861703605	0.169350938377651	0.0173607516783028	-0.115028699946192	0.469487376670157	0.296846665407412	0.144648873798003	0.130925495487461	4.55071574235731	0.63742135547592	0.175162636229031	0.214337752660035	3.86449876949162	0.597628057118357	0	0.469487376670157	TRUE	0.4254386306321	LGMA
617303	MHNA-(LGMA+LAMN+GCA)/3	MHNA	NK.cells	SPP1..macrophages	FN1	ITGB1	-2.22	-0.092	-1.156	0.0054	0.846	0.904	1	-0.00552332932650215	up	-0.229946383455285	FN1_ITGB1	FN1_ITGB1_NK.cells_SPP1..macrophages	0.0568030237102444	0.254007134106638	0.0144283732612306	0.0473940435280641	0.200546656496313	0.009504716967394	0.220650162690461	0.718445157367712	0.469547660029086	-5.03408585319301	-2.26760624017703	0.0811589562990235	0.957639667040179	0.0286137345926044	0.010805186489515	-0.00403250439626657	-0.0438315695246367	0.42847197269134	0.0990163492633848	0.416726554078333	0.413245598275243	-0.00552332932650215	-0.229946383455285	0.468886825769582	0.00418576318435422	0.0274307640445784	3.26377764635886	1.001	0.453498150749765	0.0304264441754267	0.0500391071778876	2.89531697343023	0.134490113776291	0.0665596000555957	0.0161739176697181	7.34620534059916	0.570899768991256	0.333333333333333	1.001	TRUE	0.425435892056686	LGMA
617304	MHNA-(LGMA+LAMN+GCA)/3	MHNA	NK.cells	SPP1..macrophages	FN1	ITGB1	-2.22	-0.092	-1.156	0.0054	0.846	0.904	1	0.0274307640445784	down	3.26377764635886	FN1_ITGB1	FN1_ITGB1_NK.cells_SPP1..macrophages	0.0568030237102444	0.254007134106638	0.0144283732612306	0.0473940435280641	0.200546656496313	0.009504716967394	0.220650162690461	0.718445157367712	0.469547660029086	-5.03408585319301	-2.26760624017703	0.0811589562990235	0.957639667040179	0.0286137345926044	0.010805186489515	-0.00403250439626657	-0.0438315695246367	0.42847197269134	0.0990163492633848	0.416726554078333	0.413245598275243	-0.00552332932650215	-0.229946383455285	0.468886825769582	0.00418576318435422	0.0274307640445784	3.26377764635886	1.001	0.453498150749765	0.0304264441754267	0.0500391071778876	2.89531697343023	0.134490113776291	0.0665596000555957	0.0161739176697181	7.34620534059916	0.570899768991256	0.333333333333333	1.001	TRUE	0.425435892056686	LGMA
617305	MHNA-(LGMA+LAMN+GCA)/3	MHNA	SPP1..macrophages	SPP1..macrophages	ICAM1	ITGB2	-1.44	-0.525	-0.9825	0.172	0.874	0.423	0.966	-0.0056562057344348	up	-0.291225119329283	ICAM1_ITGB2	ICAM1_ITGB2_SPP1..macrophages_SPP1..macrophages	0.0220827141032438	0.382986870274305	0.00845738956156362	0.0168276972624799	0.282833290956861	0.00475943299597294	0.718445157367712	0.718445157367712	0.718445157367712	-1.10083903645313	-0.764471553092451	0.12880182487594	0.722526812870178	0.111573555306547	0.112534016327837	-0.196171307128103	-0.373659632624958	0.25795005389867	0.531687926697808	0.22399389148401	0.205376392382321	-0.0056562057344348	-0.291225119329283	0.457679767148043	0.00288488752651257	0.027403697024493	3.25767488630601	1.001	0.453077089807041	0.023716533800518	0.0129794426945701	3.12594919767333	0.210762778187878	0.298594597182656	0.307052067153463	7.61343839709109	0.775778735971735	0	1.001	TRUE	0.425431392345818	LGMA
617306	MHNA-(LGMA+LAMN+GCA)/3	MHNA	SPP1..macrophages	SPP1..macrophages	ICAM1	ITGB2	-1.44	-0.525	-0.9825	0.172	0.874	0.423	0.966	0.027403697024493	down	3.25767488630601	ICAM1_ITGB2	ICAM1_ITGB2_SPP1..macrophages_SPP1..macrophages	0.0220827141032438	0.382986870274305	0.00845738956156362	0.0168276972624799	0.282833290956861	0.00475943299597294	0.718445157367712	0.718445157367712	0.718445157367712	-1.10083903645313	-0.764471553092451	0.12880182487594	0.722526812870178	0.111573555306547	0.112534016327837	-0.196171307128103	-0.373659632624958	0.25795005389867	0.531687926697808	0.22399389148401	0.205376392382321	-0.0056562057344348	-0.291225119329283	0.457679767148043	0.00288488752651257	0.027403697024493	3.25767488630601	1.001	0.453077089807041	0.023716533800518	0.0129794426945701	3.12594919767333	0.210762778187878	0.298594597182656	0.307052067153463	7.61343839709109	0.775778735971735	0	1.001	TRUE	0.425431392345818	LGMA
617307	LGMA-(LAMN+MHNA+GCA)/3	LGMA	NK.cells	C1Qhi.monocytes	CD99	PILRB	0.088	-0.923	-0.4175	0.695	1	0.233	0.982	0.0452251232149417	up	0.173467589367644	CD99_PILRB	CD99_PILRB_NK.cells_C1Qhi.monocytes	0.557668410166666	0.0142925919458066	0.00797052702757887	0.500018594821932	0.0204907777130325	0.0102457698788791	0.260586388381787	0.475378729342036	0.367982558861911	0.01390533719607	0.158015195409886	0.516027693292781	0.269869537377941	0.542940611493517	0.59396510324956	-0.583930484892984	-0.632644078973981	0.171554976643909	0.711215415019763	0.135061085159899	0.120036830758175	0.0452251232149417	0.173467589367644	0.542665828839597	0.501019080786967	0.0134951389451637	0.0258450699168614	0.495117559584027	0.23671228280898	0.446541588521541	0.543845921946061	8.11018218118081	0.686056355319069	0.0760064766394608	0.0869701962715676	2.60562624011972	0.410354440025205	0	0.542665828839597	TRUE	0.425430713846561	GCA
617308	LGMA-(LAMN+MHNA+GCA)/3	LGMA	NK.cells	C1Qhi.monocytes	CD99	PILRB	0.088	-0.923	-0.4175	0.695	1	0.233	0.982	0.0134951389451637	down	0.0258450699168614	CD99_PILRB	CD99_PILRB_NK.cells_C1Qhi.monocytes	0.557668410166666	0.0142925919458066	0.00797052702757887	0.500018594821932	0.0204907777130325	0.0102457698788791	0.260586388381787	0.475378729342036	0.367982558861911	0.01390533719607	0.158015195409886	0.516027693292781	0.269869537377941	0.542940611493517	0.59396510324956	-0.583930484892984	-0.632644078973981	0.171554976643909	0.711215415019763	0.135061085159899	0.120036830758175	0.0452251232149417	0.173467589367644	0.542665828839597	0.501019080786967	0.0134951389451637	0.0258450699168614	0.495117559584027	0.23671228280898	0.446541588521541	0.543845921946061	8.11018218118081	0.686056355319069	0.0760064766394608	0.0869701962715676	2.60562624011972	0.410354440025205	0	0.542665828839597	TRUE	0.425430713846561	GCA
617309	GCA-(LGMA+LAMN+MHNA)/3	GCA	iCAFs	Fibroblasts	VTN	ITGB8	-4.76	0.862	-1.949	0.151	0.716	0.188	1	0.000417842516003637	up	-0.502786980359715	VTN_ITGB8	VTN_ITGB8_iCAFs_Fibroblasts	0	0.0814707797648342	0	0	0.0838221942873106	0	0.154589017934036	0.570070300444639	0.362329659189337	-3.90806973088451	-0.821023052706831	0.0272330718744998	0.744097166639987	0.039659036337442	0.101588762606051	0.625675933934708	0.72584215073632	0.790738411785843	0.755816564858067	0.824290334171757	0.855776140855192	0.000417842516003637	-0.502786980359715	0.418987941266955	0.0623505341110894	0.0372199660882777	0.96447462184163	0.66588921656163	0.605781284541888	0.001	0.001	0	0.001	0.2956577291402	0.252866370752014	5.35380506156434	0.785309494110731	0	0.66588921656163	TRUE	0.42543034622421	MHNA
617310	GCA-(LGMA+LAMN+MHNA)/3	GCA	iCAFs	Fibroblasts	VTN	ITGB8	-4.76	0.862	-1.949	0.151	0.716	0.188	1	0.0372199660882777	down	0.96447462184163	VTN_ITGB8	VTN_ITGB8_iCAFs_Fibroblasts	0	0.0814707797648342	0	0	0.0838221942873106	0	0.154589017934036	0.570070300444639	0.362329659189337	-3.90806973088451	-0.821023052706831	0.0272330718744998	0.744097166639987	0.039659036337442	0.101588762606051	0.625675933934708	0.72584215073632	0.790738411785843	0.755816564858067	0.824290334171757	0.855776140855192	0.000417842516003637	-0.502786980359715	0.418987941266955	0.0623505341110894	0.0372199660882777	0.96447462184163	0.66588921656163	0.605781284541888	0.001	0.001	0	0.001	0.2956577291402	0.252866370752014	5.35380506156434	0.785309494110731	0	0.66588921656163	TRUE	0.42543034622421	MHNA
617311	GCA-(LGMA+LAMN+MHNA)/3	GCA	Macrophages	Epithelial	THBS1	ITGA3	-1.95	-0.951	-1.4505	0.000907	0.239	0.384	0.744	0.00141256782868117	up	-1.37040254188128	THBS1_ITGA3	THBS1_ITGA3_Macrophages_Epithelial	0.259707339045432	0.0362199588645197	0.00940658913703941	0.192796610169492	0.0415504291845494	0.00801078189786862	0.0811229763135111	0.635265500900704	0.358194238607107	-5.93266579023281	-3.0423927129399	0.0949455738754602	0.979710260925244	0.0231311029294061	0.00464222826956939	-0.395301005626478	-0.415668775632469	0.167535034135825	0.566856809198706	0.166277398490837	0.188173733381243	0.00141256782868117	-1.37040254188128	0.260312695763772	0.072089011886294	0.0042925528944054	-0.889586345578631	0.328566507198188	0.0935546856375988	0.272744602563	0.284554052992998	7.09360884940302	0.727849009338644	0.279742279644697	0.28027124690441	4.44870743265751	0.80580280382147	0.5	0.328566507198188	TRUE	0.425430291852609	LGMA
617312	GCA-(LGMA+LAMN+MHNA)/3	GCA	Macrophages	Epithelial	THBS1	ITGA3	-1.95	-0.951	-1.4505	0.000907	0.239	0.384	0.744	0.0042925528944054	down	-0.889586345578631	THBS1_ITGA3	THBS1_ITGA3_Macrophages_Epithelial	0.259707339045432	0.0362199588645197	0.00940658913703941	0.192796610169492	0.0415504291845494	0.00801078189786862	0.0811229763135111	0.635265500900704	0.358194238607107	-5.93266579023281	-3.0423927129399	0.0949455738754602	0.979710260925244	0.0231311029294061	0.00464222826956939	-0.395301005626478	-0.415668775632469	0.167535034135825	0.566856809198706	0.166277398490837	0.188173733381243	0.00141256782868117	-1.37040254188128	0.260312695763772	0.072089011886294	0.0042925528944054	-0.889586345578631	0.328566507198188	0.0935546856375988	0.272744602563	0.284554052992998	7.09360884940302	0.727849009338644	0.279742279644697	0.28027124690441	4.44870743265751	0.80580280382147	0.5	0.328566507198188	TRUE	0.425430291852609	LGMA
617313	LAMN-(LGMA+MHNA+GCA)/3	LAMN	CD4..T.cells	iCAFs	HBEGF	CD82	-0.106	0.588	0.241	0.781	1	0.473	1	0.00887098581587464	up	-0.316237780334177	HBEGF_CD82	HBEGF_CD82_CD4..T.cells_iCAFs	0.0158432011478431	0.0243579454580945	0.000385907829440781	0.0216206395348837	0.0341219886853246	0.000737739217578785	0.372192634222999	0.900388818556685	0.636290726389842	-0.0113789904090062	-0.1073489661227	0.42576436689611	0.197914999199616	0.391788058267969	0.359332479590203	0.191181649246167	0.325138859262188	0.722758713618397	0.486996945742005	0.713798059647862	0.712652712899749	0.00887098581587464	-0.316237780334177	0.45310528704227	0.145107800973866	0.00376372673597095	-0.254269716982896	0.44415425227636	0.0853281413004654	0.0321150672719741	0.0424232203454821	2.69062644971618	0.341052910533247	0.111504813363105	0.129303892232296	3.21602322576954	0.435426718339861	0	0.45310528704227	TRUE	0.425425282257747	MHNA
617314	LAMN-(LGMA+MHNA+GCA)/3	LAMN	CD4..T.cells	iCAFs	HBEGF	CD82	-0.106	0.588	0.241	0.781	1	0.473	1	0.00376372673597095	down	-0.254269716982896	HBEGF_CD82	HBEGF_CD82_CD4..T.cells_iCAFs	0.0158432011478431	0.0243579454580945	0.000385907829440781	0.0216206395348837	0.0341219886853246	0.000737739217578785	0.372192634222999	0.900388818556685	0.636290726389842	-0.0113789904090062	-0.1073489661227	0.42576436689611	0.197914999199616	0.391788058267969	0.359332479590203	0.191181649246167	0.325138859262188	0.722758713618397	0.486996945742005	0.713798059647862	0.712652712899749	0.00887098581587464	-0.316237780334177	0.45310528704227	0.145107800973866	0.00376372673597095	-0.254269716982896	0.44415425227636	0.0853281413004654	0.0321150672719741	0.0424232203454821	2.69062644971618	0.341052910533247	0.111504813363105	0.129303892232296	3.21602322576954	0.435426718339861	0	0.45310528704227	TRUE	0.425425282257747	MHNA
617315	MHNA-(LGMA+LAMN+GCA)/3	MHNA	Endothelial	iCAFs	COL1A1	CD44	-0.756	1.58	0.412	0.559	1	0.0152	0.394	0.0326578725111524	up	-0.0384154026594579	COL1A1_CD44	COL1A1_CD44_Endothelial_iCAFs	0.154851697211412	0.399098598076723	0.0618010952668757	0.132022828855408	NA	NA	0.243146692749466	0.001	0.122073346374733	-0.190956673237864	-0.252588192113577	0.223267168240756	0.380882823755403	0.237233872258684	0.271490315351369	2.87268713104726	1.81815641205523	0.890900107797341	0.960159899389148	0.946730147323033	0.972511678045275	0.0326578725111524	-0.0384154026594579	0.503915272407797	0.377984218685341	-0.000675045400640534	-0.30097539162677	0.435656751390269	0.0162775559580751	0.0331086312187874	0.100392379735484	4.92504362313707	0.205099151598886	0.240725312061917	NA	5.20197475988017	0.285066785613895	0.333333333333333	0.503915272407797	TRUE	0.42542409290993	LAMN
617316	MHNA-(LGMA+LAMN+GCA)/3	MHNA	Endothelial	iCAFs	COL1A1	CD44	-0.756	1.58	0.412	0.559	1	0.0152	0.394	-0.000675045400640534	down	-0.30097539162677	COL1A1_CD44	COL1A1_CD44_Endothelial_iCAFs	0.154851697211412	0.399098598076723	0.0618010952668757	0.132022828855408	NA	NA	0.243146692749466	0.001	0.122073346374733	-0.190956673237864	-0.252588192113577	0.223267168240756	0.380882823755403	0.237233872258684	0.271490315351369	2.87268713104726	1.81815641205523	0.890900107797341	0.960159899389148	0.946730147323033	0.972511678045275	0.0326578725111524	-0.0384154026594579	0.503915272407797	0.377984218685341	-0.000675045400640534	-0.30097539162677	0.435656751390269	0.0162775559580751	0.0331086312187874	0.100392379735484	4.92504362313707	0.205099151598886	0.240725312061917	NA	5.20197475988017	0.285066785613895	0.333333333333333	0.503915272407797	TRUE	0.42542409290993	LAMN
617317	GCA-(LGMA+LAMN+MHNA)/3	GCA	Fibroblasts	Fibroblasts	WNT2B	FZD7	-0.203	-0.24	-0.2215	0.823	1	0.743	1	1.75191738241674e-05	up	-0.670377423788919	WNT2B_FZD7	WNT2B_FZD7_Fibroblasts_Fibroblasts	0.0289203434966356	0.0423235829093775	0.00122401255574753	0.0293927648578811	0.0554507996368462	0.0016298523149073	0.570070300444639	0.570070300444639	0.570070300444639	-0.0171738334519092	-0.0846001647877302	0.383123899471746	0.163858652153033	0.377141027693293	0.376620777973427	-0.0309626846974619	-0.129011186239425	0.359616421128279	0.243150377290693	0.345265900107797	0.340325188645347	1.75191738241674e-05	-0.670377423788919	0.388337897705634	0.0584313215194076	0.0158496962766424	-2.26916847900319	0.0775691607173557	0.273340331502854	0.0797625287723696	0.0695373073938371	2.48874410011783	0.193973743885318	0.328682196458387	0.309343611210969	4.17788018847866	0.777676457420125	0.5	0.388337897705634	TRUE	0.425423862294632	LGMA
617318	GCA-(LGMA+LAMN+MHNA)/3	GCA	Fibroblasts	Fibroblasts	WNT2B	FZD7	-0.203	-0.24	-0.2215	0.823	1	0.743	1	0.0158496962766424	down	-2.26916847900319	WNT2B_FZD7	WNT2B_FZD7_Fibroblasts_Fibroblasts	0.0289203434966356	0.0423235829093775	0.00122401255574753	0.0293927648578811	0.0554507996368462	0.0016298523149073	0.570070300444639	0.570070300444639	0.570070300444639	-0.0171738334519092	-0.0846001647877302	0.383123899471746	0.163858652153033	0.377141027693293	0.376620777973427	-0.0309626846974619	-0.129011186239425	0.359616421128279	0.243150377290693	0.345265900107797	0.340325188645347	1.75191738241674e-05	-0.670377423788919	0.388337897705634	0.0584313215194076	0.0158496962766424	-2.26916847900319	0.0775691607173557	0.273340331502854	0.0797625287723696	0.0695373073938371	2.48874410011783	0.193973743885318	0.328682196458387	0.309343611210969	4.17788018847866	0.777676457420125	0.5	0.388337897705634	TRUE	0.425423862294632	LGMA
617319	MHNA-(LGMA+LAMN+GCA)/3	MHNA	Epithelial	CD4..T.cells	MIA	ITGA4	-1.18	0.466	-0.357	0.384	1	0.0925	0.92	0.00733491554490581	up	-2.06074238708162	MIA_ITGA4	MIA_ITGA4_Epithelial_CD4..T.cells	0.00683812699634755	0.435699248256156	0.00297936679178876	0.00692837465564738	0.448685829401514	0.00310866352877357	0.197703809143393	0.415346021722053	0.306524915432723	-0.490489155246314	-0.415668775632469	0.157335521050104	0.529033936289419	0.169641427885385	0.202717304306067	0.481777952543611	1.03385826726097	0.682559288537549	0.859324469996407	0.800080848005749	0.912055335968379	0.00733491554490581	-2.06074238708162	0.134058800287658	0.130069492403315	0.00192804348201124	-1.5032628257691	0.216915910692455	0.0567718200278206	0.0382713301770995	0.0352452106071121	1.79591932420741	0.297357368575403	0.532817502374614	0.725012319526115	7.64621931548394	0.848222638356479	0	0.216915910692455	TRUE	0.425423571373707	LAMN
617320	MHNA-(LGMA+LAMN+GCA)/3	MHNA	Epithelial	CD4..T.cells	MIA	ITGA4	-1.18	0.466	-0.357	0.384	1	0.0925	0.92	0.00192804348201124	down	-1.5032628257691	MIA_ITGA4	MIA_ITGA4_Epithelial_CD4..T.cells	0.00683812699634755	0.435699248256156	0.00297936679178876	0.00692837465564738	0.448685829401514	0.00310866352877357	0.197703809143393	0.415346021722053	0.306524915432723	-0.490489155246314	-0.415668775632469	0.157335521050104	0.529033936289419	0.169641427885385	0.202717304306067	0.481777952543611	1.03385826726097	0.682559288537549	0.859324469996407	0.800080848005749	0.912055335968379	0.00733491554490581	-2.06074238708162	0.134058800287658	0.130069492403315	0.00192804348201124	-1.5032628257691	0.216915910692455	0.0567718200278206	0.0382713301770995	0.0352452106071121	1.79591932420741	0.297357368575403	0.532817502374614	0.725012319526115	7.64621931548394	0.848222638356479	0	0.216915910692455	TRUE	0.425423571373707	LAMN
617321	LGMA-(LAMN+MHNA+GCA)/3	LGMA	NK.cells	CD4..T.cells	ANGPT2	ITGB1	-0.663	-0.265	-0.464	0.129	1	0.383	1	0.019704635333027	up	0.316597124686513	ANGPT2_ITGB1	ANGPT2_ITGB1_NK.cells_CD4..T.cells	0.0436528578505446	0.510117847690504	0.0222681018922593	0.0420466686825366	0.510943059326372	0.0214834535311376	0.260586388381787	0.225262262027145	0.242924325204466	-0.589679022071598	-0.889410289700751	0.243216744037138	0.767788538498479	0.154794301264607	0.0912237874179606	-0.110452324898315	-0.416801226031377	0.348859144807761	0.567867409270571	0.266124685591089	0.187702120014373	0.019704635333027	0.316597124686513	0.568842300496755	0.251170503614013	0.0037032913577577	-0.68922840488142	0.36501907514826	0.0843879943155384	0.0997004737397752	0.104745861205709	4.40719661004522	0.553265248759051	0.32945683335607	0.487818463404733	7.82435042292483	0.657176093651191	0.25	0.568842300496755	TRUE	0.425415371099202	MHNA
617322	LGMA-(LAMN+MHNA+GCA)/3	LGMA	NK.cells	CD4..T.cells	ANGPT2	ITGB1	-0.663	-0.265	-0.464	0.129	1	0.383	1	0.0037032913577577	down	-0.68922840488142	ANGPT2_ITGB1	ANGPT2_ITGB1_NK.cells_CD4..T.cells	0.0436528578505446	0.510117847690504	0.0222681018922593	0.0420466686825366	0.510943059326372	0.0214834535311376	0.260586388381787	0.225262262027145	0.242924325204466	-0.589679022071598	-0.889410289700751	0.243216744037138	0.767788538498479	0.154794301264607	0.0912237874179606	-0.110452324898315	-0.416801226031377	0.348859144807761	0.567867409270571	0.266124685591089	0.187702120014373	0.019704635333027	0.316597124686513	0.568842300496755	0.251170503614013	0.0037032913577577	-0.68922840488142	0.36501907514826	0.0843879943155384	0.0997004737397752	0.104745861205709	4.40719661004522	0.553265248759051	0.32945683335607	0.487818463404733	7.82435042292483	0.657176093651191	0.25	0.568842300496755	TRUE	0.425415371099202	MHNA
617323	MHNA-(LGMA+LAMN+GCA)/3	MHNA	Fibroblasts	B.cells	ADAM10	CD44	-0.239	0.00802	-0.11549	0.894	1	0.979	1	0.00621646334803898	up	-0.593508910276082	ADAM10_CD44	ADAM10_CD44_Fibroblasts_B.cells	0.0808570608029731	0.574595173395486	0.0464600768723337	0.0810065038916729	0.536809443066952	0.0434850562388898	0.310731215249496	0.714769094866929	0.512750155058213	-0.0116303330077757	-0.0486624812040823	0.368496878501681	0.107351528733792	0.390907635665119	0.4079157995838	7.39228117388347e-05	0.00921730819686218	0.476688825008983	0.0333498023715415	0.478440531800216	0.481337585339562	0.00621646334803898	-0.593508910276082	0.402396117491047	0.119119713883557	0.012659002383377	-0.624894125771135	0.376723875430324	0.223705145420391	0.056389202554774	0.0598281790633349	3.90365336466768	0.0496942134960946	0.35519655584318	0.560167543232572	8.16169309143998	0.687129135562697	0.666666666666667	0.402396117491047	TRUE	0.425413153472761	LAMN
617324	MHNA-(LGMA+LAMN+GCA)/3	MHNA	Fibroblasts	B.cells	ADAM10	CD44	-0.239	0.00802	-0.11549	0.894	1	0.979	1	0.012659002383377	down	-0.624894125771135	ADAM10_CD44	ADAM10_CD44_Fibroblasts_B.cells	0.0808570608029731	0.574595173395486	0.0464600768723337	0.0810065038916729	0.536809443066952	0.0434850562388898	0.310731215249496	0.714769094866929	0.512750155058213	-0.0116303330077757	-0.0486624812040823	0.368496878501681	0.107351528733792	0.390907635665119	0.4079157995838	7.39228117388347e-05	0.00921730819686218	0.476688825008983	0.0333498023715415	0.478440531800216	0.481337585339562	0.00621646334803898	-0.593508910276082	0.402396117491047	0.119119713883557	0.012659002383377	-0.624894125771135	0.376723875430324	0.223705145420391	0.056389202554774	0.0598281790633349	3.90365336466768	0.0496942134960946	0.35519655584318	0.560167543232572	8.16169309143998	0.687129135562697	0.666666666666667	0.402396117491047	TRUE	0.425413153472761	LAMN
617325	MHNA-(LGMA+LAMN+GCA)/3	MHNA	SPP1..macrophages	CD8..T.cells	ADAM17	ITGA5	-2.35	0.155	-1.0975	0.0535	0.746	0.635	0.985	0.0125616719163681	up	1.17722900538971	ADAM17_ITGA5	ADAM17_ITGA5_SPP1..macrophages_CD8..T.cells	0.0663547124674126	0.0836039668766737	0.00554751718323677	0.061827273497754	0.106138213751433	0.00656223637017292	0.718445157367712	0.223068359731449	0.470756758549581	-2.98836861225011	-1.27164621797877	0.0762766127741316	0.86371458299984	0.052064991195774	0.0476428685769169	0.0305700725797438	0.197226274708024	0.551810097017607	0.341156126482213	0.583542939274165	0.63595939633489	0.0125616719163681	1.17722900538971	0.72624032447751	0.181240051864483	0.0132334138486977	-0.57499280734974	0.385802782880781	0.232640825533507	0.0350428956432834	0.0248723074412322	3.57337236247061	0.0888388576759227	0.152408287799538	0.178964441670435	4.97447890508313	0.535513154242761	0.666666666666667	0.72624032447751	TRUE	0.425412755832964	GCA
617326	MHNA-(LGMA+LAMN+GCA)/3	MHNA	SPP1..macrophages	CD8..T.cells	ADAM17	ITGA5	-2.35	0.155	-1.0975	0.0535	0.746	0.635	0.985	0.0132334138486977	down	-0.57499280734974	ADAM17_ITGA5	ADAM17_ITGA5_SPP1..macrophages_CD8..T.cells	0.0663547124674126	0.0836039668766737	0.00554751718323677	0.061827273497754	0.106138213751433	0.00656223637017292	0.718445157367712	0.223068359731449	0.470756758549581	-2.98836861225011	-1.27164621797877	0.0762766127741316	0.86371458299984	0.052064991195774	0.0476428685769169	0.0305700725797438	0.197226274708024	0.551810097017607	0.341156126482213	0.583542939274165	0.63595939633489	0.0125616719163681	1.17722900538971	0.72624032447751	0.181240051864483	0.0132334138486977	-0.57499280734974	0.385802782880781	0.232640825533507	0.0350428956432834	0.0248723074412322	3.57337236247061	0.0888388576759227	0.152408287799538	0.178964441670435	4.97447890508313	0.535513154242761	0.666666666666667	0.72624032447751	TRUE	0.425412755832964	GCA
617327	LAMN-(LGMA+MHNA+GCA)/3	LAMN	CD4..T.cells	B.cells	SPON2	ITGAM	-0.635	-0.165	-0.4	0.0759	1	0.747	1	-0.001628846670631	up	-1.8883786955735	SPON2_ITGAM	SPON2_ITGAM_CD4..T.cells_B.cells	0.173121552012229	0.0400441388340076	0.00693250346393657	0.205532340116279	0.0507021433850702	0.0104209301788446	0.372192634222999	0.176990542322262	0.274591588272631	-0.71104647230637	-1.11975822410452	0.249419721466304	0.832079398111093	0.141347846966544	0.0618096686409477	-0.0209021007004592	-0.126679398184601	0.394066654689184	0.239152892561983	0.366421128278836	0.3425035932447	-0.001628846670631	-1.8883786955735	0.165581806880488	0.0423132063153964	0.0113659594191337	-0.777403404405551	0.348976760326766	0.203590264366366	0.239610022767695	0.310773622663291	6.00462319565499	0.702935218594962	0.0888011756825353	0.0942960904117759	3.82867475374542	0.5139489088719	0.5	0.348976760326766	TRUE	0.425411037602581	GCA
617328	LAMN-(LGMA+MHNA+GCA)/3	LAMN	CD4..T.cells	B.cells	SPON2	ITGAM	-0.635	-0.165	-0.4	0.0759	1	0.747	1	0.0113659594191337	down	-0.777403404405551	SPON2_ITGAM	SPON2_ITGAM_CD4..T.cells_B.cells	0.173121552012229	0.0400441388340076	0.00693250346393657	0.205532340116279	0.0507021433850702	0.0104209301788446	0.372192634222999	0.176990542322262	0.274591588272631	-0.71104647230637	-1.11975822410452	0.249419721466304	0.832079398111093	0.141347846966544	0.0618096686409477	-0.0209021007004592	-0.126679398184601	0.394066654689184	0.239152892561983	0.366421128278836	0.3425035932447	-0.001628846670631	-1.8883786955735	0.165581806880488	0.0423132063153964	0.0113659594191337	-0.777403404405551	0.348976760326766	0.203590264366366	0.239610022767695	0.310773622663291	6.00462319565499	0.702935218594962	0.0888011756825353	0.0942960904117759	3.82867475374542	0.5139489088719	0.5	0.348976760326766	TRUE	0.425411037602581	GCA
617329	LAMN-(LGMA+MHNA+GCA)/3	LAMN	B.cells	CD8..T.cells	NID1	ITGB1	-0.499	0.516	0.00850000000000001	0.874	1	0.115	1	0.0082560083718605	up	-1.3560032327216	NID1_ITGB1	NID1_ITGB1_B.cells_CD8..T.cells	0.00281767146569083	0.382239939163718	0.00107702656962901	0.0040650406504065	0.417230253769312	0.00169605794215167	0.176990542322262	0.523461688274655	0.350226115298458	-0.0291857951154329	-0.058488567365597	0.282615655514647	0.123519289258844	0.352209060348967	0.398511285417	0.484679914377536	0.939302159646388	0.700682716492993	0.832689543657923	0.800709665828243	0.896671757096658	0.0082560083718605	-1.3560032327216	0.262946136215186	0.139087099485268	0.0186511914015366	0.213250488426911	0.529213581576852	0.316921049830845	0.0129930289407817	0.0157708629552663	0.690086191680649	0.103278491746511	0.198190367063029	0.345422697205366	7.33025768544865	0.568022179899179	0	0.529213581576852	TRUE	0.425409992815126	LGMA
617330	LAMN-(LGMA+MHNA+GCA)/3	LAMN	B.cells	CD8..T.cells	NID1	ITGB1	-0.499	0.516	0.00850000000000001	0.874	1	0.115	1	0.0186511914015366	down	0.213250488426911	NID1_ITGB1	NID1_ITGB1_B.cells_CD8..T.cells	0.00281767146569083	0.382239939163718	0.00107702656962901	0.0040650406504065	0.417230253769312	0.00169605794215167	0.176990542322262	0.523461688274655	0.350226115298458	-0.0291857951154329	-0.058488567365597	0.282615655514647	0.123519289258844	0.352209060348967	0.398511285417	0.484679914377536	0.939302159646388	0.700682716492993	0.832689543657923	0.800709665828243	0.896671757096658	0.0082560083718605	-1.3560032327216	0.262946136215186	0.139087099485268	0.0186511914015366	0.213250488426911	0.529213581576852	0.316921049830845	0.0129930289407817	0.0157708629552663	0.690086191680649	0.103278491746511	0.198190367063029	0.345422697205366	7.33025768544865	0.568022179899179	0	0.529213581576852	TRUE	0.425409992815126	LGMA
617331	LAMN-(LGMA+MHNA+GCA)/3	LAMN	NK.cells	Endothelial	CD44	EPCAM	0.029	-8.01	-3.9905	0.91	1	0.0283	0.947	0.0134436802499217	up	1.82691294816621	CD44_EPCAM	CD44_EPCAM_NK.cells_Endothelial	1.49462667978611	0	0	0.836627327351602	0	0	0.439766549598653	0.060706862958961	0.250236706278807	0.00118779962268829	0.0409586076789064	0.487173843444854	0.0929446134144389	0.494997598847447	0.507823755402593	-12.4011906514504	-1.54821356447571	0.000426697808120733	0.940284764642472	0.00211103126122889	0.0193136902623069	0.0134436802499217	1.82691294816621	0.845058800875912	0.189875017160315	-0.000250749937525541	-0.285082182716439	0.438548317732649	0.0228779961664289	0.955305991957193	0.892830752830527	10.3641447632491	0.98632074625545	0.001	0.001	0	0.001	0	0.845058800875912	TRUE	0.425408825561873	GCA
617332	LAMN-(LGMA+MHNA+GCA)/3	LAMN	NK.cells	Endothelial	CD44	EPCAM	0.029	-8.01	-3.9905	0.91	1	0.0283	0.947	-0.000250749937525541	down	-0.285082182716439	CD44_EPCAM	CD44_EPCAM_NK.cells_Endothelial	1.49462667978611	0	0	0.836627327351602	0	0	0.439766549598653	0.060706862958961	0.250236706278807	0.00118779962268829	0.0409586076789064	0.487173843444854	0.0929446134144389	0.494997598847447	0.507823755402593	-12.4011906514504	-1.54821356447571	0.000426697808120733	0.940284764642472	0.00211103126122889	0.0193136902623069	0.0134436802499217	1.82691294816621	0.845058800875912	0.189875017160315	-0.000250749937525541	-0.285082182716439	0.438548317732649	0.0228779961664289	0.955305991957193	0.892830752830527	10.3641447632491	0.98632074625545	0.001	0.001	0	0.001	0	0.845058800875912	TRUE	0.425408825561873	GCA
617333	MHNA-(LGMA+LAMN+GCA)/3	MHNA	Fibroblasts	Macrophages	SPP1	ITGB5	2.89	-2.48	0.205	0.0422	0.927	0.0275	0.452	-0.00325536678339135	up	-0.926001648210079	SPP1_ITGB5	SPP1_ITGB5_Fibroblasts_Macrophages	0.159916036450493	0.0227505934969904	0.00363818473893508	0.0775462913601308	0.0328221684153888	0.00254523743501102	0.310731215249496	0.0345408446629282	0.172636029956212	3.97284701672076	1.37468754903833	0.949935969265247	0.881182967824556	0.942372338722587	0.921482311509525	-3.87045491930095	-1.56066730616974	0.0564813151275602	0.941093244699964	0.0273535752784765	0.0190441969098096	-0.00325536678339135	-0.926001648210079	0.341587656740091	0.0263893831582241	0.0335394243119771	0.332392696579995	0.5508899844352	0.548525909359533	0.0565558462018521	0.0919070508661358	5.44224170060104	0.385517006785641	0.0465375917935136	0.0610142630667593	2.47921873584758	0.263202610210434	0.333333333333333	0.5508899844352	TRUE	0.425408757182548	LGMA
617334	MHNA-(LGMA+LAMN+GCA)/3	MHNA	Fibroblasts	Macrophages	SPP1	ITGB5	2.89	-2.48	0.205	0.0422	0.927	0.0275	0.452	0.0335394243119771	down	0.332392696579995	SPP1_ITGB5	SPP1_ITGB5_Fibroblasts_Macrophages	0.159916036450493	0.0227505934969904	0.00363818473893508	0.0775462913601308	0.0328221684153888	0.00254523743501102	0.310731215249496	0.0345408446629282	0.172636029956212	3.97284701672076	1.37468754903833	0.949935969265247	0.881182967824556	0.942372338722587	0.921482311509525	-3.87045491930095	-1.56066730616974	0.0564813151275602	0.941093244699964	0.0273535752784765	0.0190441969098096	-0.00325536678339135	-0.926001648210079	0.341587656740091	0.0263893831582241	0.0335394243119771	0.332392696579995	0.5508899844352	0.548525909359533	0.0565558462018521	0.0919070508661358	5.44224170060104	0.385517006785641	0.0465375917935136	0.0610142630667593	2.47921873584758	0.263202610210434	0.333333333333333	0.5508899844352	TRUE	0.425408757182548	LGMA
617335	MHNA-(LGMA+LAMN+GCA)/3	MHNA	Tregs	C1Qhi.monocytes	VEGFB	FLT1	0.405	-0.879	-0.237	0.682	1	0.239	0.512	0.00207802529564802	up	-0.0833022040831595	VEGFB_FLT1	VEGFB_FLT1_Tregs_C1Qhi.monocytes	0.0365357937034402	0.0621784236141401	0.00227173805797134	0.047264549043401	0.0545564117907478	0.00257858420071578	0.591672972047092	0.176248705813806	0.383960838930449	0.067317328264126	0.166215625343521	0.642088202337122	0.281635184888747	0.614935168881063	0.600168080678726	-0.546388245066587	-0.621602099051862	0.178135106000719	0.705353934602946	0.139822134387352	0.122394897592526	0.00207802529564802	-0.0833022040831595	0.495706078668501	0.0786039187352578	0.0621027644292586	0.0622475771070493	0.501740530763934	0.992863959101757	0.0543217011706488	0.0742698570864727	3.93816938836727	0.344730067286419	0.0782657476332044	0.0880040465104593	5.05542997243961	0.555209971466009	0.333333333333333	0.501740530763934	TRUE	0.425407341725014	LGMA
617336	MHNA-(LGMA+LAMN+GCA)/3	MHNA	Tregs	C1Qhi.monocytes	VEGFB	FLT1	0.405	-0.879	-0.237	0.682	1	0.239	0.512	0.0621027644292586	down	0.0622475771070493	VEGFB_FLT1	VEGFB_FLT1_Tregs_C1Qhi.monocytes	0.0365357937034402	0.0621784236141401	0.00227173805797134	0.047264549043401	0.0545564117907478	0.00257858420071578	0.591672972047092	0.176248705813806	0.383960838930449	0.067317328264126	0.166215625343521	0.642088202337122	0.281635184888747	0.614935168881063	0.600168080678726	-0.546388245066587	-0.621602099051862	0.178135106000719	0.705353934602946	0.139822134387352	0.122394897592526	0.00207802529564802	-0.0833022040831595	0.495706078668501	0.0786039187352578	0.0621027644292586	0.0622475771070493	0.501740530763934	0.992863959101757	0.0543217011706488	0.0742698570864727	3.93816938836727	0.344730067286419	0.0782657476332044	0.0880040465104593	5.05542997243961	0.555209971466009	0.333333333333333	0.501740530763934	TRUE	0.425407341725014	LGMA
617337	GCA-(LGMA+LAMN+MHNA)/3	GCA	Fibroblasts	CD4..T.cells	VEGFB	FLT1	-0.202	-0.198	-0.2	0.713	1	0.766	1	-4.7074179212632e-05	up	-0.278143889453797	VEGFB_FLT1	VEGFB_FLT1_Fibroblasts_CD4..T.cells	0.270131259072706	0.0187496655934211	0.00506487077394304	0.315585934771981	0.0217300571141656	0.00685770038702248	0.570070300444639	0.3059809126524	0.438025606548519	-0.0296759149699232	-0.146910470148134	0.383644149191612	0.254081959340483	0.351448695373779	0.332339522971026	-0.0229227036127444	-0.115771230367396	0.37951401365433	0.221950233560905	0.361390585698886	0.351284584980237	-4.7074179212632e-05	-0.278143889453797	0.460072148582899	0.0577989449980124	0.0134680688388568	-0.463769861948372	0.406038377041622	0.236291173856269	0.835377807170478	0.816450436287151	6.88516353950223	0.872324128256556	0.0242991903901983	0.0356540917516211	2.58100051820695	0.283946501355442	0	0.460072148582899	TRUE	0.425406166107909	LGMA
617338	GCA-(LGMA+LAMN+MHNA)/3	GCA	Fibroblasts	CD4..T.cells	VEGFB	FLT1	-0.202	-0.198	-0.2	0.713	1	0.766	1	0.0134680688388568	down	-0.463769861948372	VEGFB_FLT1	VEGFB_FLT1_Fibroblasts_CD4..T.cells	0.270131259072706	0.0187496655934211	0.00506487077394304	0.315585934771981	0.0217300571141656	0.00685770038702248	0.570070300444639	0.3059809126524	0.438025606548519	-0.0296759149699232	-0.146910470148134	0.383644149191612	0.254081959340483	0.351448695373779	0.332339522971026	-0.0229227036127444	-0.115771230367396	0.37951401365433	0.221950233560905	0.361390585698886	0.351284584980237	-4.7074179212632e-05	-0.278143889453797	0.460072148582899	0.0577989449980124	0.0134680688388568	-0.463769861948372	0.406038377041622	0.236291173856269	0.835377807170478	0.816450436287151	6.88516353950223	0.872324128256556	0.0242991903901983	0.0356540917516211	2.58100051820695	0.283946501355442	0	0.460072148582899	TRUE	0.425406166107909	LGMA
617339	LAMN-(LGMA+MHNA+GCA)/3	LAMN	SPP1..macrophages	Fibroblasts	HAS2	CD44	-2.8	0.793	-1.0035	1	1	0.138	1	0.0123907241809462	up	-0.596442229668234	HAS2_CD44	HAS2_CD44_SPP1..macrophages_Fibroblasts	0	0.892737912642066	0	0	0.709075348701701	0	0.117858340400099	0.20634857114243	0.162103455771265	0	0	0.0609692652473187	0.0101448695373779	0.464883143909076	0.464883143909076	0.682075884483819	0.860120913598763	0.776163312971613	0.806930470715056	0.832869205892921	0.882905138339921	0.0123907241809462	-0.596442229668234	0.401859652730234	0.17956645343393	0.000301859318965304	-0.441943286343098	0.410009443661691	0.0314745159813535	0.001	0.001	0	0.001	0.562711688234713	0.751305337462174	9.25951245602608	0.836262189488193	0	0.410009443661691	TRUE	0.425405829706154	LGMA
617340	LAMN-(LGMA+MHNA+GCA)/3	LAMN	SPP1..macrophages	Fibroblasts	HAS2	CD44	-2.8	0.793	-1.0035	1	1	0.138	1	0.000301859318965304	down	-0.441943286343098	HAS2_CD44	HAS2_CD44_SPP1..macrophages_Fibroblasts	0	0.892737912642066	0	0	0.709075348701701	0	0.117858340400099	0.20634857114243	0.162103455771265	0	0	0.0609692652473187	0.0101448695373779	0.464883143909076	0.464883143909076	0.682075884483819	0.860120913598763	0.776163312971613	0.806930470715056	0.832869205892921	0.882905138339921	0.0123907241809462	-0.596442229668234	0.401859652730234	0.17956645343393	0.000301859318965304	-0.441943286343098	0.410009443661691	0.0314745159813535	0.001	0.001	0	0.001	0.562711688234713	0.751305337462174	9.25951245602608	0.836262189488193	0	0.410009443661691	TRUE	0.425405829706154	LGMA
617341	GCA-(LGMA+LAMN+MHNA)/3	GCA	CD4..T.cells	iCAFs	ADGRE5	CD55	0.162	-1.99	-0.914	0.587	1	0.00598	0.3	-0.00290225088144063	up	-1.22896442476229	ADGRE5_CD55	ADGRE5_CD55_CD4..T.cells_iCAFs	1.14083785331475	0.119960209035778	0.136855147359565	0.786226699303333	0.147089947089947	0.115646043601231	0.3059809126524	0.154589017934036	0.230284965293218	0.0374806275978865	0.231361898752386	0.547662878181527	0.358271970545862	0.581399071554346	0.639987193853049	-4.42436464386306	-2.22329881601159	0.0743577075098814	0.978328242903342	0.0222781171397772	0.00583902263744161	-0.00290225088144063	-1.22896442476229	0.286179829725736	0.0298464293592121	0.0320176286581717	-1.66476850488783	0.187532015440232	0.524852497561696	0.856939920545741	0.900326508231156	9.4630356283643	0.918621188044982	0.001	0.0305503322581524	5.47296474047334	0.001	1	0.286179829725736	TRUE	0.42540443979303	LGMA
617342	GCA-(LGMA+LAMN+MHNA)/3	GCA	CD4..T.cells	iCAFs	ADGRE5	CD55	0.162	-1.99	-0.914	0.587	1	0.00598	0.3	0.0320176286581717	down	-1.66476850488783	ADGRE5_CD55	ADGRE5_CD55_CD4..T.cells_iCAFs	1.14083785331475	0.119960209035778	0.136855147359565	0.786226699303333	0.147089947089947	0.115646043601231	0.3059809126524	0.154589017934036	0.230284965293218	0.0374806275978865	0.231361898752386	0.547662878181527	0.358271970545862	0.581399071554346	0.639987193853049	-4.42436464386306	-2.22329881601159	0.0743577075098814	0.978328242903342	0.0222781171397772	0.00583902263744161	-0.00290225088144063	-1.22896442476229	0.286179829725736	0.0298464293592121	0.0320176286581717	-1.66476850488783	0.187532015440232	0.524852497561696	0.856939920545741	0.900326508231156	9.4630356283643	0.918621188044982	0.001	0.0305503322581524	5.47296474047334	0.001	1	0.286179829725736	TRUE	0.42540443979303	LGMA
617343	LAMN-(LGMA+MHNA+GCA)/3	LAMN	CD8..T.cells	SPP1..macrophages	ENTPD1	TMIGD3	-2.25	0.5	-0.875	0.00901	1	0.573	0.981	0.00839259666058647	up	-0.358936236157892	ENTPD1_TMIGD3	ENTPD1_TMIGD3_CD8..T.cells_SPP1..macrophages	0.00414051365207307	0.162320827976776	0.000672091604253644	0.00565138259808484	0.126984126984127	0.000717635885471091	0.523461688274655	0.117858340400099	0.320660014337377	-4.60186922029711	-2.04527520902094	0.0802585240915639	0.94643428845846	0.0322554826316632	0.0148671362253882	0.120922689016305	0.24184537803261	0.695000898311175	0.396110312612289	0.672430830039526	0.664098993891484	0.00839259666058647	-0.358936236157892	0.445296312352428	0.140424314892535	0.00736996873013195	-0.351887577394248	0.426393929538949	0.141427691563305	0.0114146435802724	0.0152863017814034	1.29946589093046	0.166310979619185	0.760099838329775	0.825187003845504	6.50999518467732	1.001	0	0.445296312352428	TRUE	0.425403648769349	MHNA
617344	LAMN-(LGMA+MHNA+GCA)/3	LAMN	CD8..T.cells	SPP1..macrophages	ENTPD1	TMIGD3	-2.25	0.5	-0.875	0.00901	1	0.573	0.981	0.00736996873013195	down	-0.351887577394248	ENTPD1_TMIGD3	ENTPD1_TMIGD3_CD8..T.cells_SPP1..macrophages	0.00414051365207307	0.162320827976776	0.000672091604253644	0.00565138259808484	0.126984126984127	0.000717635885471091	0.523461688274655	0.117858340400099	0.320660014337377	-4.60186922029711	-2.04527520902094	0.0802585240915639	0.94643428845846	0.0322554826316632	0.0148671362253882	0.120922689016305	0.24184537803261	0.695000898311175	0.396110312612289	0.672430830039526	0.664098993891484	0.00839259666058647	-0.358936236157892	0.445296312352428	0.140424314892535	0.00736996873013195	-0.351887577394248	0.426393929538949	0.141427691563305	0.0114146435802724	0.0152863017814034	1.29946589093046	0.166310979619185	0.760099838329775	0.825187003845504	6.50999518467732	1.001	0	0.445296312352428	TRUE	0.425403648769349	MHNA
617345	MHNA-(LGMA+LAMN+GCA)/3	MHNA	B.cells	Macrophages	TGFB1	SDC2	-0.0936	-4.38	-2.2368	0.75	1	0.000177	0.0243	0.00203145040535659	up	2.81929224256494	TGFB1_SDC2	TGFB1_SDC2_B.cells_Macrophages	0.504045190393179	0.0213543760621946	0.0107635705479964	0.492009761736379	0.0215227333871402	0.0105893949257224	0.714769094866929	0.0345408446629282	0.374654969764929	-0.0116942657465369	-0.1249387366083	0.431046902513206	0.223407235473027	0.390667520409797	0.347006563150312	-16.4338770933353	-3.75202673363819	0.0256243262666188	0.996698706431908	0.000898311174991017	0.000718648939992814	0.00203145040535659	2.81929224256494	1.001	0.0781479450828284	0.0270818845155296	-0.920913010051118	0.322867020762269	0.448070898583316	0.376467133881772	0.598042573890051	7.80417607807819	0.631766796478402	0.0527367652759001	0.0609413879573401	2.32598905522682	0.304734767635644	0	1.001	TRUE	0.425399960827111	GCA
617346	MHNA-(LGMA+LAMN+GCA)/3	MHNA	B.cells	Macrophages	TGFB1	SDC2	-0.0936	-4.38	-2.2368	0.75	1	0.000177	0.0243	0.0270818845155296	down	-0.920913010051118	TGFB1_SDC2	TGFB1_SDC2_B.cells_Macrophages	0.504045190393179	0.0213543760621946	0.0107635705479964	0.492009761736379	0.0215227333871402	0.0105893949257224	0.714769094866929	0.0345408446629282	0.374654969764929	-0.0116942657465369	-0.1249387366083	0.431046902513206	0.223407235473027	0.390667520409797	0.347006563150312	-16.4338770933353	-3.75202673363819	0.0256243262666188	0.996698706431908	0.000898311174991017	0.000718648939992814	0.00203145040535659	2.81929224256494	1.001	0.0781479450828284	0.0270818845155296	-0.920913010051118	0.322867020762269	0.448070898583316	0.376467133881772	0.598042573890051	7.80417607807819	0.631766796478402	0.0527367652759001	0.0609413879573401	2.32598905522682	0.304734767635644	0	1.001	TRUE	0.425399960827111	GCA
617347	LGMA-(LAMN+MHNA+GCA)/3	LGMA	B.cells	C1Qhi.monocytes	COL4A3	ITGB8	-1.03	-0.317	-0.6735	0.138	0.542	0.684	0.996	0.0471778338481579	up	0.418757521632497	COL4A3_ITGB8	COL4A3_ITGB8_B.cells_C1Qhi.monocytes	0.0455986922869443	0.0180183360059384	0.000821612559057553	0.0570545223925072	0.0199725829621479	0.00113952618185007	0.35586775780378	0.475378729342036	0.415623243572908	-0.885924541006726	-0.860120913598763	0.178285577076997	0.758123899471746	0.125540259324476	0.0951656795261726	-0.0522872157547231	-0.164943898279884	0.328557312252964	0.298171936758893	0.314319080129357	0.314363995688106	0.0471778338481579	0.418757521632497	0.587526066423772	0.52013634749429	0.0101486497427392	-0.292138929764652	0.437264432749671	0.184653508184472	0.452984564591535	0.468637405489844	4.2817978129333	0.824897190836522	0.0661674377699594	0.0610130076287114	3.19523492688816	0.469088221415432	0	0.587526066423772	TRUE	0.425399592899608	GCA
617348	LGMA-(LAMN+MHNA+GCA)/3	LGMA	B.cells	C1Qhi.monocytes	COL4A3	ITGB8	-1.03	-0.317	-0.6735	0.138	0.542	0.684	0.996	0.0101486497427392	down	-0.292138929764652	COL4A3_ITGB8	COL4A3_ITGB8_B.cells_C1Qhi.monocytes	0.0455986922869443	0.0180183360059384	0.000821612559057553	0.0570545223925072	0.0199725829621479	0.00113952618185007	0.35586775780378	0.475378729342036	0.415623243572908	-0.885924541006726	-0.860120913598763	0.178285577076997	0.758123899471746	0.125540259324476	0.0951656795261726	-0.0522872157547231	-0.164943898279884	0.328557312252964	0.298171936758893	0.314319080129357	0.314363995688106	0.0471778338481579	0.418757521632497	0.587526066423772	0.52013634749429	0.0101486497427392	-0.292138929764652	0.437264432749671	0.184653508184472	0.452984564591535	0.468637405489844	4.2817978129333	0.824897190836522	0.0661674377699594	0.0610130076287114	3.19523492688816	0.469088221415432	0	0.587526066423772	TRUE	0.425399592899608	GCA
617349	GCA-(LGMA+LAMN+MHNA)/3	GCA	B.cells	Fibroblasts	CCL5	ACKR1	-0.59	0.413	-0.0885	0.145	0.852	0.647	1	0.0016419446120538	up	0.00966830631625809	CCL5_ACKR1	CCL5_ACKR1_B.cells_Fibroblasts	0.058527917156687	0.0161377025643248	0.000944506118784055	0.0554572271386431	0.0125968992248062	0.000698589101552674	0.0711544356316257	0.570070300444639	0.320612368038132	-0.494792878681365	-0.838631997765025	0.259224427725308	0.750400192092204	0.169241235793181	0.0986673603329598	0.0780965320838267	0.1890957193313	0.663672296083363	0.330825547969817	0.640540783327345	0.630008084800575	0.0016419446120538	0.00966830631625809	0.512709137645812	0.0743346375666233	0.0457244880302586	2.25133664773411	0.900017323877847	0.738079631940113	0.0265384755975709	0.0575487056931324	4.55853194779572	0.396710594889561	0.0154205533627633	0.0225183672932652	2.19332531281547	0.217176659732663	0	0.900017323877847	TRUE	0.425398302358395	LGMA
617350	GCA-(LGMA+LAMN+MHNA)/3	GCA	B.cells	Fibroblasts	CCL5	ACKR1	-0.59	0.413	-0.0885	0.145	0.852	0.647	1	0.0457244880302586	down	2.25133664773411	CCL5_ACKR1	CCL5_ACKR1_B.cells_Fibroblasts	0.058527917156687	0.0161377025643248	0.000944506118784055	0.0554572271386431	0.0125968992248062	0.000698589101552674	0.0711544356316257	0.570070300444639	0.320612368038132	-0.494792878681365	-0.838631997765025	0.259224427725308	0.750400192092204	0.169241235793181	0.0986673603329598	0.0780965320838267	0.1890957193313	0.663672296083363	0.330825547969817	0.640540783327345	0.630008084800575	0.0016419446120538	0.00966830631625809	0.512709137645812	0.0743346375666233	0.0457244880302586	2.25133664773411	0.900017323877847	0.738079631940113	0.0265384755975709	0.0575487056931324	4.55853194779572	0.396710594889561	0.0154205533627633	0.0225183672932652	2.19332531281547	0.217176659732663	0	0.900017323877847	TRUE	0.425398302358395	LGMA
617351	MHNA-(LGMA+LAMN+GCA)/3	MHNA	Tregs	iCAFs	LAMA2	ITGA3	-0.329	-0.498	-0.4135	0.813	1	0.739	0.982	0.0188170905177743	up	-2.35926402693577	LAMA2_ITGA3	LAMA2_ITGA3_Tregs_iCAFs	0.0144378741312043	0.102688471194066	0.00148260322182572	0.0171783231579868	NA	NA	0.591672972047092	0.001	0.296336486023546	-0.0295802104995516	-0.0899094544059319	0.334420521850488	0.171842484392508	0.35152873379222	0.372498799423723	-0.0654150696793768	-0.131355561605174	0.265765361121092	0.246429213079411	0.30097915918074	0.33846119295724	0.0188170905177743	-2.35926402693577	0.0794631975891537	0.242481335511341	0.00221855918200468	1.93711472525891	0.842848658934641	0.0612911507161977	0.0109545822328106	0.023629032279087	2.55509491952644	0.236379877476365	0.791271978522368	NA	3.33806053562855	0.604878883713161	0	0.842848658934641	TRUE	0.425396428690989	GCA
617352	MHNA-(LGMA+LAMN+GCA)/3	MHNA	Tregs	iCAFs	LAMA2	ITGA3	-0.329	-0.498	-0.4135	0.813	1	0.739	0.982	0.00221855918200468	down	1.93711472525891	LAMA2_ITGA3	LAMA2_ITGA3_Tregs_iCAFs	0.0144378741312043	0.102688471194066	0.00148260322182572	0.0171783231579868	NA	NA	0.591672972047092	0.001	0.296336486023546	-0.0295802104995516	-0.0899094544059319	0.334420521850488	0.171842484392508	0.35152873379222	0.372498799423723	-0.0654150696793768	-0.131355561605174	0.265765361121092	0.246429213079411	0.30097915918074	0.33846119295724	0.0188170905177743	-2.35926402693577	0.0794631975891537	0.242481335511341	0.00221855918200468	1.93711472525891	0.842848658934641	0.0612911507161977	0.0109545822328106	0.023629032279087	2.55509491952644	0.236379877476365	0.791271978522368	NA	3.33806053562855	0.604878883713161	0	0.842848658934641	TRUE	0.425396428690989	GCA
617353	GCA-(LGMA+LAMN+MHNA)/3	GCA	B.cells	Fibroblasts	ITM2B	ROR2	-0.666	-0.219	-0.4425	0.0669	0.852	0.698	1	0.00302203258600726	up	0.587425162229205	ITM2B_ROR2	ITM2B_ROR2_B.cells_Fibroblasts	0.471135848337923	0.269133947551439	0.126798650696181	0.501238938053097	0.31219882673371	0.156486208373428	0.0711544356316257	0.570070300444639	0.320612368038132	-0.78226620556663	-1.17457388223218	0.242536417480391	0.845265727549224	0.135184888746598	0.0553065471426285	-0.0341956624455277	-0.156144577376839	0.369205892921308	0.284248113546533	0.340100610851599	0.32053988501617	0.00302203258600726	0.587425162229205	0.618373114894399	0.0878458611083226	0.0347914033862858	0.596996574279052	0.599031279949183	0.568001990865134	0.00579573868083366	0.116111466487196	7.34912247437163	0.001	0.271306358454913	0.393980169627705	6.91405910805905	0.726512696991086	1	0.618373114894399	TRUE	0.425396396939224	LGMA
617354	GCA-(LGMA+LAMN+MHNA)/3	GCA	B.cells	Fibroblasts	ITM2B	ROR2	-0.666	-0.219	-0.4425	0.0669	0.852	0.698	1	0.0347914033862858	down	0.596996574279052	ITM2B_ROR2	ITM2B_ROR2_B.cells_Fibroblasts	0.471135848337923	0.269133947551439	0.126798650696181	0.501238938053097	0.31219882673371	0.156486208373428	0.0711544356316257	0.570070300444639	0.320612368038132	-0.78226620556663	-1.17457388223218	0.242536417480391	0.845265727549224	0.135184888746598	0.0553065471426285	-0.0341956624455277	-0.156144577376839	0.369205892921308	0.284248113546533	0.340100610851599	0.32053988501617	0.00302203258600726	0.587425162229205	0.618373114894399	0.0878458611083226	0.0347914033862858	0.596996574279052	0.599031279949183	0.568001990865134	0.00579573868083366	0.116111466487196	7.34912247437163	0.001	0.271306358454913	0.393980169627705	6.91405910805905	0.726512696991086	1	0.618373114894399	TRUE	0.425396396939224	LGMA
617355	GCA-(LGMA+LAMN+MHNA)/3	GCA	NK.cells	SPP1..macrophages	CCL3L1	CCR1	0.272	-1.64	-0.684	0.734	1	0.25	0.63	0.000839064947299691	up	-0.313690861813886	CCL3L1_CCR1	CCL3L1_CCR1_NK.cells_SPP1..macrophages	0.0601291611220801	0.0770163533955495	0.00463092872235605	0.0527720454004286	0.111111111111111	0.00586356060004762	0.397778729953697	0.0480350794940855	0.222906904723891	0.0365306717028288	0.134303940083929	0.592324315671522	0.237213862654074	0.579998399231631	0.577277093004642	-0.987378385777858	-0.602059991327962	0.0938061444484369	0.694327164929932	0.0978710025152713	0.127223320158103	0.000839064947299691	-0.313690861813886	0.453571084267915	0.0664743512426276	0.00453865423909051	-1.15973360357475	0.279416664449949	0.0973830961486707	0.0812846012840429	0.100434752211586	5.047892832472	0.570303104954745	0.221453056260255	0.321641856549811	2.77787727150147	0.370468716375194	0.5	0.453571084267915	TRUE	0.425392425861674	LAMN
617356	GCA-(LGMA+LAMN+MHNA)/3	GCA	NK.cells	SPP1..macrophages	CCL3L1	CCR1	0.272	-1.64	-0.684	0.734	1	0.25	0.63	0.00453865423909051	down	-1.15973360357475	CCL3L1_CCR1	CCL3L1_CCR1_NK.cells_SPP1..macrophages	0.0601291611220801	0.0770163533955495	0.00463092872235605	0.0527720454004286	0.111111111111111	0.00586356060004762	0.397778729953697	0.0480350794940855	0.222906904723891	0.0365306717028288	0.134303940083929	0.592324315671522	0.237213862654074	0.579998399231631	0.577277093004642	-0.987378385777858	-0.602059991327962	0.0938061444484369	0.694327164929932	0.0978710025152713	0.127223320158103	0.000839064947299691	-0.313690861813886	0.453571084267915	0.0664743512426276	0.00453865423909051	-1.15973360357475	0.279416664449949	0.0973830961486707	0.0812846012840429	0.100434752211586	5.047892832472	0.570303104954745	0.221453056260255	0.321641856549811	2.77787727150147	0.370468716375194	0.5	0.453571084267915	TRUE	0.425392425861674	LAMN
617357	LAMN-(LGMA+MHNA+GCA)/3	LAMN	Endothelial	Tregs	SEMA3C	PLXNA3	-0.703	0.137	-0.283	0.628	0.996	0.881	1	0.00407726454514361	up	-0.215722452448217	SEMA3C_PLXNA3	SEMA3C_PLXNA3_Endothelial_Tregs	0.0121984243292892	0.0475565861889386	0.000580115417985089	0.00900900900900901	0.0566666666666667	0.00051051051051051	0.060706862958961	0.223854363600918	0.142280613279939	-0.142034370452751	-0.202040356262804	0.234472546822475	0.324815911637586	0.257083400032015	0.298003041459901	0.00753830054754944	0.0550240915879521	0.542243083003953	0.119318181818182	0.528431548688466	0.521334890406037	0.00407726454514361	-0.215722452448217	0.471488191909913	0.0981767060669914	0.00343007350888664	-1.09260644595096	0.291629593301489	0.0801377530754153	0.022756202583607	0.0171700161700162	1.99968687638791	0.234620102266919	0.300281187340568	0.378777777777778	4.20650563665202	0.835515302980725	0	0.471488191909913	TRUE	0.425390977818862	LGMA
617358	LAMN-(LGMA+MHNA+GCA)/3	LAMN	Endothelial	Tregs	SEMA3C	PLXNA3	-0.703	0.137	-0.283	0.628	0.996	0.881	1	0.00343007350888664	down	-1.09260644595096	SEMA3C_PLXNA3	SEMA3C_PLXNA3_Endothelial_Tregs	0.0121984243292892	0.0475565861889386	0.000580115417985089	0.00900900900900901	0.0566666666666667	0.00051051051051051	0.060706862958961	0.223854363600918	0.142280613279939	-0.142034370452751	-0.202040356262804	0.234472546822475	0.324815911637586	0.257083400032015	0.298003041459901	0.00753830054754944	0.0550240915879521	0.542243083003953	0.119318181818182	0.528431548688466	0.521334890406037	0.00407726454514361	-0.215722452448217	0.471488191909913	0.0981767060669914	0.00343007350888664	-1.09260644595096	0.291629593301489	0.0801377530754153	0.022756202583607	0.0171700161700162	1.99968687638791	0.234620102266919	0.300281187340568	0.378777777777778	4.20650563665202	0.835515302980725	0	0.471488191909913	TRUE	0.425390977818862	LGMA
617359	LAMN-(LGMA+MHNA+GCA)/3	LAMN	Fibroblasts	SPP1..macrophages	LIN7C	ABCA1	-0.284	-0.466	-0.375	0.716	1	0.567	0.977	0.00899270712612091	up	-0.117189515774294	LIN7C_ABCA1	LIN7C_ABCA1_Fibroblasts_SPP1..macrophages	0.021661662298136	0.200711964162549	0.0043477547868847	0.0250009104483047	0.16984126984127	0.00424618637772795	0.20634857114243	0.117858340400099	0.162103455771265	-0.041204701664569	-0.145086977692144	0.351448695373779	0.251440691531935	0.335080838802625	0.333720185689131	-0.114830294555906	-0.246416941107093	0.276051024074739	0.40100610851599	0.263609414301114	0.26547340998922	0.00899270712612091	-0.117189515774294	0.489508544022391	0.146299466913693	0.0074880480547038	-0.325981485810729	0.431107211979779	0.143264561361434	0.247102985602591	0.299515304027776	3.33107782467958	0.622019602407517	0.190577103762464	0.209826311000475	6.75887780365252	0.614774089516429	0	0.489508544022391	TRUE	0.425390707910868	LGMA
617360	LAMN-(LGMA+MHNA+GCA)/3	LAMN	Fibroblasts	SPP1..macrophages	LIN7C	ABCA1	-0.284	-0.466	-0.375	0.716	1	0.567	0.977	0.0074880480547038	down	-0.325981485810729	LIN7C_ABCA1	LIN7C_ABCA1_Fibroblasts_SPP1..macrophages	0.021661662298136	0.200711964162549	0.0043477547868847	0.0250009104483047	0.16984126984127	0.00424618637772795	0.20634857114243	0.117858340400099	0.162103455771265	-0.041204701664569	-0.145086977692144	0.351448695373779	0.251440691531935	0.335080838802625	0.333720185689131	-0.114830294555906	-0.246416941107093	0.276051024074739	0.40100610851599	0.263609414301114	0.26547340998922	0.00899270712612091	-0.117189515774294	0.489508544022391	0.146299466913693	0.0074880480547038	-0.325981485810729	0.431107211979779	0.143264561361434	0.247102985602591	0.299515304027776	3.33107782467958	0.622019602407517	0.190577103762464	0.209826311000475	6.75887780365252	0.614774089516429	0	0.489508544022391	TRUE	0.425390707910868	LGMA
617361	LAMN-(LGMA+MHNA+GCA)/3	LAMN	B.cells	SPP1..macrophages	THBS1	LRP1	0.52	-0.791	-0.1355	0.708	1	0.353	0.919	0.00913941673291174	up	-0.0580894528236101	THBS1_LRP1	THBS1_LRP1_B.cells_SPP1..macrophages	0.0174109214083545	0.162203787464774	0.00282411739568661	0.0147080561714708	0.184126984126984	0.0027081500252232	0.176990542322262	0.117858340400099	0.14742444136118	0.0779827060013201	0.149966742310231	0.679165999679846	0.258584120377781	0.625180086441492	0.588162317912598	-0.357710208038232	-0.452225294612177	0.194574200503054	0.597040064678405	0.173778296802012	0.172812612288897	0.00913941673291174	-0.0580894528236101	0.500317152597262	0.147735771214924	0.010719377833812	0.382958250232514	0.560089741001061	0.19353188885981	0.0192179061083108	0.0226317544971503	3.09880528847444	0.318520122955546	0.183231864849398	0.244863367537982	5.90116507260002	0.643679564706573	0	0.560089741001061	TRUE	0.42539036251916	LGMA
617362	LAMN-(LGMA+MHNA+GCA)/3	LAMN	B.cells	SPP1..macrophages	THBS1	LRP1	0.52	-0.791	-0.1355	0.708	1	0.353	0.919	0.010719377833812	down	0.382958250232514	THBS1_LRP1	THBS1_LRP1_B.cells_SPP1..macrophages	0.0174109214083545	0.162203787464774	0.00282411739568661	0.0147080561714708	0.184126984126984	0.0027081500252232	0.176990542322262	0.117858340400099	0.14742444136118	0.0779827060013201	0.149966742310231	0.679165999679846	0.258584120377781	0.625180086441492	0.588162317912598	-0.357710208038232	-0.452225294612177	0.194574200503054	0.597040064678405	0.173778296802012	0.172812612288897	0.00913941673291174	-0.0580894528236101	0.500317152597262	0.147735771214924	0.010719377833812	0.382958250232514	0.560089741001061	0.19353188885981	0.0192179061083108	0.0226317544971503	3.09880528847444	0.318520122955546	0.183231864849398	0.244863367537982	5.90116507260002	0.643679564706573	0	0.560089741001061	TRUE	0.42539036251916	LGMA
617363	LGMA-(LAMN+MHNA+GCA)/3	LGMA	Tregs	Macrophages	GDF11	ACVR2A	-0.566	-0.18	-0.373	0.534	1	0.82	1	0.0325565164263668	up	-1.81915617475864	GDF11_ACVR2A	GDF11_ACVR2A_Tregs_Macrophages	0.0459363966395116	0.0478611434142843	0.00219856846749911	0.0417869978179951	0.055795260066144	0.00233151641063843	0.204322685818432	1.001	0.602661342909216	-0.154211648521837	-0.272458742971444	0.264847126620778	0.401692812550024	0.251480710741156	0.261945733952297	-0.015513506570931	-0.0861861476162833	0.386969996406755	0.17400287459576	0.379266978081207	0.374573302191879	0.0325565164263668	-1.81915617475864	0.178241677186853	0.376991930697405	0.000307606935843287	-0.261001211914955	0.442929542761166	0.0315639272639186	0.289192473915884	0.414254555464091	3.38484215034336	0.658327042099666	0.108181636475404	0.139145042262672	4.16147957605714	0.469220925460526	0.25	0.442929542761166	TRUE	0.425390107255857	LAMN
617364	LGMA-(LAMN+MHNA+GCA)/3	LGMA	Tregs	Macrophages	GDF11	ACVR2A	-0.566	-0.18	-0.373	0.534	1	0.82	1	0.000307606935843287	down	-0.261001211914955	GDF11_ACVR2A	GDF11_ACVR2A_Tregs_Macrophages	0.0459363966395116	0.0478611434142843	0.00219856846749911	0.0417869978179951	0.055795260066144	0.00233151641063843	0.204322685818432	1.001	0.602661342909216	-0.154211648521837	-0.272458742971444	0.264847126620778	0.401692812550024	0.251480710741156	0.261945733952297	-0.015513506570931	-0.0861861476162833	0.386969996406755	0.17400287459576	0.379266978081207	0.374573302191879	0.0325565164263668	-1.81915617475864	0.178241677186853	0.376991930697405	0.000307606935843287	-0.261001211914955	0.442929542761166	0.0315639272639186	0.289192473915884	0.414254555464091	3.38484215034336	0.658327042099666	0.108181636475404	0.139145042262672	4.16147957605714	0.469220925460526	0.25	0.442929542761166	TRUE	0.425390107255857	LAMN
617365	LGMA-(LAMN+MHNA+GCA)/3	LGMA	Macrophages	Tregs	PVR	NECTIN3	-0.959	-0.274	-0.6165	0.329	1	0.693	1	0.0179352055190121	up	0.794422023052784	PVR_NECTIN3	PVR_NECTIN3_Macrophages_Tregs	0.0166378146495135	0.0501471721615857	0.000834339355621704	0.0194853814632834	0.051855316272148	0.00101042061846201	1.001	0.204322685818432	0.602661342909216	-0.463009133865975	-0.482804102050026	0.187810148871458	0.577457179446134	0.173963502481191	0.179005922842965	-0.043639093716365	-0.159266765388193	0.345333273445922	0.289637980596479	0.326131872080489	0.318181818181818	0.0179352055190121	0.794422023052784	0.65623006348574	0.233847577677619	0.00262938871315197	0.271977895859712	0.539898283179025	0.0676821117136496	0.211937167715889	0.210791973660867	2.52403930812979	0.483690332494191	0.27463123073516	0.222926161444676	4.46192286437213	0.684558734300594	0	0.65623006348574	TRUE	0.425389947627565	MHNA
617366	LGMA-(LAMN+MHNA+GCA)/3	LGMA	Macrophages	Tregs	PVR	NECTIN3	-0.959	-0.274	-0.6165	0.329	1	0.693	1	0.00262938871315197	down	0.271977895859712	PVR_NECTIN3	PVR_NECTIN3_Macrophages_Tregs	0.0166378146495135	0.0501471721615857	0.000834339355621704	0.0194853814632834	0.051855316272148	0.00101042061846201	1.001	0.204322685818432	0.602661342909216	-0.463009133865975	-0.482804102050026	0.187810148871458	0.577457179446134	0.173963502481191	0.179005922842965	-0.043639093716365	-0.159266765388193	0.345333273445922	0.289637980596479	0.326131872080489	0.318181818181818	0.0179352055190121	0.794422023052784	0.65623006348574	0.233847577677619	0.00262938871315197	0.271977895859712	0.539898283179025	0.0676821117136496	0.211937167715889	0.210791973660867	2.52403930812979	0.483690332494191	0.27463123073516	0.222926161444676	4.46192286437213	0.684558734300594	0	0.65623006348574	TRUE	0.425389947627565	MHNA
617367	LAMN-(LGMA+MHNA+GCA)/3	LAMN	B.cells	C1Qhi.monocytes	COMP	CD47	0.578	-0.237	0.1705	0.751	1	0.608	0.878	0.0551662871120006	up	0.313827254161878	COMP_CD47	COMP_CD47_B.cells_C1Qhi.monocytes	0.00315066900254521	0.175313603460081	0.000552355136146179	0.00227272727272727	0.238180570382797	0.00054131947814272	0.176990542322262	0.637645667210595	0.407318104766428	0.0718801164115907	0.124360062995832	0.696174163598527	0.222426764847127	0.619537377941412	0.569993596926525	-0.0512148517123618	-0.216096420727265	0.360739310097018	0.364242723679483	0.315621631333094	0.283686669062163	0.0551662871120006	0.313827254161878	0.568335728340836	0.598344244264091	0.0144275424930281	-0.186676208414257	0.456452027725178	0.251216972118062	0.0192549147962452	0.0234422358995056	1.04480193755576	0.135441232105402	0.291777605188412	0.34029097656976	6.05121896313746	0.680564154101478	0	0.568335728340836	TRUE	0.425388724434515	LGMA
617368	LAMN-(LGMA+MHNA+GCA)/3	LAMN	B.cells	C1Qhi.monocytes	COMP	CD47	0.578	-0.237	0.1705	0.751	1	0.608	0.878	0.0144275424930281	down	-0.186676208414257	COMP_CD47	COMP_CD47_B.cells_C1Qhi.monocytes	0.00315066900254521	0.175313603460081	0.000552355136146179	0.00227272727272727	0.238180570382797	0.00054131947814272	0.176990542322262	0.637645667210595	0.407318104766428	0.0718801164115907	0.124360062995832	0.696174163598527	0.222426764847127	0.619537377941412	0.569993596926525	-0.0512148517123618	-0.216096420727265	0.360739310097018	0.364242723679483	0.315621631333094	0.283686669062163	0.0551662871120006	0.313827254161878	0.568335728340836	0.598344244264091	0.0144275424930281	-0.186676208414257	0.456452027725178	0.251216972118062	0.0192549147962452	0.0234422358995056	1.04480193755576	0.135441232105402	0.291777605188412	0.34029097656976	6.05121896313746	0.680564154101478	0	0.568335728340836	TRUE	0.425388724434515	LGMA
617369	MHNA-(LGMA+LAMN+GCA)/3	MHNA	NK.cells	CD8..T.cells	CTSD	APP	-0.144	0.352	0.104	0.649	1	0.525	0.983	0.00773442022352256	up	-0.630056951838774	CTSD_APP	CTSD_APP_NK.cells_CD8..T.cells	0.17102729975312	0.0400946027687858	0.00685727164621939	0.191002976622622	0.0500289483398419	0.00955567805020919	0.220650162690461	0.223068359731449	0.221859261210955	-0.0270367636607468	-0.187755303199631	0.408235953257564	0.308928285577077	0.355890827597247	0.305046422282696	0.0985039252011032	0.279840696594043	0.638991196550485	0.436713977721883	0.655767157743442	0.685972871002515	0.00773442022352256	-0.630056951838774	0.395711971050138	0.133980690182456	0.0168504799018603	0.654235772164311	0.609445220834477	0.288908757408838	0.0659546869137664	0.156507376868101	6.07075659134145	0.24553265045731	0.0105776942852996	0.0189348239878941	3.98457520373642	0.132195766828103	0.666666666666667	0.609445220834477	TRUE	0.425387307818155	LGMA
617370	MHNA-(LGMA+LAMN+GCA)/3	MHNA	NK.cells	CD8..T.cells	CTSD	APP	-0.144	0.352	0.104	0.649	1	0.525	0.983	0.0168504799018603	down	0.654235772164311	CTSD_APP	CTSD_APP_NK.cells_CD8..T.cells	0.17102729975312	0.0400946027687858	0.00685727164621939	0.191002976622622	0.0500289483398419	0.00955567805020919	0.220650162690461	0.223068359731449	0.221859261210955	-0.0270367636607468	-0.187755303199631	0.408235953257564	0.308928285577077	0.355890827597247	0.305046422282696	0.0985039252011032	0.279840696594043	0.638991196550485	0.436713977721883	0.655767157743442	0.685972871002515	0.00773442022352256	-0.630056951838774	0.395711971050138	0.133980690182456	0.0168504799018603	0.654235772164311	0.609445220834477	0.288908757408838	0.0659546869137664	0.156507376868101	6.07075659134145	0.24553265045731	0.0105776942852996	0.0189348239878941	3.98457520373642	0.132195766828103	0.666666666666667	0.609445220834477	TRUE	0.425387307818155	LGMA
617371	MHNA-(LGMA+LAMN+GCA)/3	MHNA	Endothelial	Macrophages	TIMP1	MMP2	0.462	-1.09	-0.314	0.368	0.997	0.354	0.922	-0.00390643833598808	up	-1.38723460205379	TIMP1_MMP2	TIMP1_MMP2_Endothelial_Macrophages	0.659356464143735	0.0410869965681924	0.0270909767794891	0.502135370913651	0.0338983050847458	0.0170215379970729	0.243146692749466	0.0345408446629282	0.138843768706197	0.200578307772835	0.434152181326482	0.66069713462462	0.543040659516568	0.694333279974388	0.738574515767568	-0.491586444391891	-0.450996737974212	0.147884477182896	0.596254042400287	0.148850161696012	0.173261767876392	-0.00390643833598808	-1.38723460205379	0.257234337792052	0.0200153161025016	0.0370400727408081	1.01181284590323	0.674501801734128	0.602982821237246	0.212925126300329	0.517765469410656	8.18788328764272	0.418698388885991	0.0400030773732773	0.0459131381233566	2.09098881336178	0.219552746926149	0.333333333333333	0.674501801734128	TRUE	0.425387009443395	LAMN
617372	MHNA-(LGMA+LAMN+GCA)/3	MHNA	Endothelial	Macrophages	TIMP1	MMP2	0.462	-1.09	-0.314	0.368	0.997	0.354	0.922	0.0370400727408081	down	1.01181284590323	TIMP1_MMP2	TIMP1_MMP2_Endothelial_Macrophages	0.659356464143735	0.0410869965681924	0.0270909767794891	0.502135370913651	0.0338983050847458	0.0170215379970729	0.243146692749466	0.0345408446629282	0.138843768706197	0.200578307772835	0.434152181326482	0.66069713462462	0.543040659516568	0.694333279974388	0.738574515767568	-0.491586444391891	-0.450996737974212	0.147884477182896	0.596254042400287	0.148850161696012	0.173261767876392	-0.00390643833598808	-1.38723460205379	0.257234337792052	0.0200153161025016	0.0370400727408081	1.01181284590323	0.674501801734128	0.602982821237246	0.212925126300329	0.517765469410656	8.18788328764272	0.418698388885991	0.0400030773732773	0.0459131381233566	2.09098881336178	0.219552746926149	0.333333333333333	0.674501801734128	TRUE	0.425387009443395	LAMN
617373	GCA-(LGMA+LAMN+MHNA)/3	GCA	Fibroblasts	Epithelial	CD99	CD99	0.128	-1.71	-0.791	0.833	1	0.15	0.539	0.00434719725759257	up	-0.235703237933326	CD99_CD99	CD99_CD99_Fibroblasts_Epithelial	1.12267210571	0.103653034402643	0.116368370396045	0.74422969481109	0.114954399141631	0.0855524773903682	0.570070300444639	0.635265500900704	0.602667900672671	0.0101574398199312	0.0793549985932124	0.533155914839123	0.154974387706099	0.534376500720346	0.536917720505843	-1.40888394701479	-0.823908740944319	0.089000179662235	0.793994789795185	0.0748742364355013	0.0813196191160618	0.00434719725759257	-0.235703237933326	0.467833974324608	0.100819379061719	0.00628329164316475	-0.242304793025013	0.446331117351307	0.124523086725776	1.001	0.888123580607271	9.56474648713494	1.00057540518663	0.001	0.001	4.94198450783249	0.001	0.5	0.467833974324608	TRUE	0.425382926649613	LGMA
617374	GCA-(LGMA+LAMN+MHNA)/3	GCA	Fibroblasts	Epithelial	CD99	CD99	0.128	-1.71	-0.791	0.833	1	0.15	0.539	0.00628329164316475	down	-0.242304793025013	CD99_CD99	CD99_CD99_Fibroblasts_Epithelial	1.12267210571	0.103653034402643	0.116368370396045	0.74422969481109	0.114954399141631	0.0855524773903682	0.570070300444639	0.635265500900704	0.602667900672671	0.0101574398199312	0.0793549985932124	0.533155914839123	0.154974387706099	0.534376500720346	0.536917720505843	-1.40888394701479	-0.823908740944319	0.089000179662235	0.793994789795185	0.0748742364355013	0.0813196191160618	0.00434719725759257	-0.235703237933326	0.467833974324608	0.100819379061719	0.00628329164316475	-0.242304793025013	0.446331117351307	0.124523086725776	1.001	0.888123580607271	9.56474648713494	1.00057540518663	0.001	0.001	4.94198450783249	0.001	0.5	0.467833974324608	TRUE	0.425382926649613	LGMA
617375	GCA-(LGMA+LAMN+MHNA)/3	GCA	CD4..T.cells	iCAFs	SPARC	FGFR1	-1.86	-1.56	-1.71	0.0614	1	0.0203	0.455	0.00314273369240858	up	2.52382532967986	SPARC_FGFR1	SPARC_FGFR1_CD4..T.cells_iCAFs	0.0334090080378299	0.431316403087701	0.0144098531776048	0.0403957195757233	0.550793650793651	0.0222497058615492	0.3059809126524	0.154589017934036	0.230284965293218	-2.25400682967743	-1.21183162885883	0.099907955818793	0.852769329278053	0.0677525212101809	0.0523851448695374	-2.64030618085539	-1.69250396208679	0.0991510959396335	0.952209845490478	0.0426697808120733	0.014799676607977	0.00314273369240858	2.52382532967986	0.972514725060759	0.089027539132548	0.0351593922708305	-1.27249484918904	0.258901196215518	0.573726512668748	0.00107678199049965	0.0111169649836911	3.58008701105923	0.119107408413797	0.717434224729557	0.927120280542607	7.3669517933186	0.864856324634598	0.5	0.972514725060759	TRUE	0.425381889950386	LAMN
617376	GCA-(LGMA+LAMN+MHNA)/3	GCA	CD4..T.cells	iCAFs	SPARC	FGFR1	-1.86	-1.56	-1.71	0.0614	1	0.0203	0.455	0.0351593922708305	down	-1.27249484918904	SPARC_FGFR1	SPARC_FGFR1_CD4..T.cells_iCAFs	0.0334090080378299	0.431316403087701	0.0144098531776048	0.0403957195757233	0.550793650793651	0.0222497058615492	0.3059809126524	0.154589017934036	0.230284965293218	-2.25400682967743	-1.21183162885883	0.099907955818793	0.852769329278053	0.0677525212101809	0.0523851448695374	-2.64030618085539	-1.69250396208679	0.0991510959396335	0.952209845490478	0.0426697808120733	0.014799676607977	0.00314273369240858	2.52382532967986	0.972514725060759	0.089027539132548	0.0351593922708305	-1.27249484918904	0.258901196215518	0.573726512668748	0.00107678199049965	0.0111169649836911	3.58008701105923	0.119107408413797	0.717434224729557	0.927120280542607	7.3669517933186	0.864856324634598	0.5	0.972514725060759	TRUE	0.425381889950386	LAMN
617377	LGMA-(LAMN+MHNA+GCA)/3	LGMA	iCAFs	Endothelial	POSTN	ITGB5	-0.888	0.212	-0.338	0.0913	1	0.726	1	0.0111337565308876	up	-1.84390056138674	POSTN_ITGB5	POSTN_ITGB5_iCAFs_Endothelial	0.50291039002812	0.0358080577931048	0.0180082443108798	0.392772895639868	0.0423824869310585	0.0166466921163307	0.262803994133876	0.623093931583111	0.442948962858494	-0.923101949549543	-1.0395292224657	0.198555306547143	0.813130302545222	0.12309908756203	0.0703737794141188	0.0294814364115801	0.139063379299906	0.578826805605462	0.258601329500539	0.581297161336687	0.59147053539346	0.0111337565308876	-1.84390056138674	0.173716260865189	0.16726059234018	0.00201602285036128	-0.484262523505359	0.402309999043303	0.0581404478139861	0.339233875789062	0.594532941836629	8.34190111328165	0.768777682840332	0.0748248923283922	0.0798088655924274	2.92254255049429	0.32389081273419	0.25	0.402309999043303	TRUE	0.425380310563258	GCA
617378	LGMA-(LAMN+MHNA+GCA)/3	LGMA	iCAFs	Endothelial	POSTN	ITGB5	-0.888	0.212	-0.338	0.0913	1	0.726	1	0.00201602285036128	down	-0.484262523505359	POSTN_ITGB5	POSTN_ITGB5_iCAFs_Endothelial	0.50291039002812	0.0358080577931048	0.0180082443108798	0.392772895639868	0.0423824869310585	0.0166466921163307	0.262803994133876	0.623093931583111	0.442948962858494	-0.923101949549543	-1.0395292224657	0.198555306547143	0.813130302545222	0.12309908756203	0.0703737794141188	0.0294814364115801	0.139063379299906	0.578826805605462	0.258601329500539	0.581297161336687	0.59147053539346	0.0111337565308876	-1.84390056138674	0.173716260865189	0.16726059234018	0.00201602285036128	-0.484262523505359	0.402309999043303	0.0581404478139861	0.339233875789062	0.594532941836629	8.34190111328165	0.768777682840332	0.0748248923283922	0.0798088655924274	2.92254255049429	0.32389081273419	0.25	0.402309999043303	TRUE	0.425380310563258	GCA
617379	LAMN-(LGMA+MHNA+GCA)/3	LAMN	Tregs	Macrophages	TYROBP	TREM1	-0.49	-0.0135	-0.25175	0.734	1	0.984	1	0.0135026133927458	up	0.545034004183497	TYROBP_TREM1	TYROBP_TREM1_Tregs_Macrophages	0.0109861228866811	0.169893001729324	0.00186646539458547	0.01	0.22703488372093	0.0022703488372093	0.223854363600918	0.202118009648158	0.212986186624538	-0.0658089306411254	-0.134303940083929	0.285356971346246	0.237213862654074	0.306507123419241	0.340083239955178	-9.45661711768896e-05	-0.00700490156865849	0.467346388789077	0.0292849443047072	0.450817463169242	0.449874236435501	0.0135026133927458	0.545034004183497	0.610620340845175	0.190451979558177	0.00897725532330345	-0.219892444270817	0.450408757913194	0.166431020559641	0.00638777321651874	0.0113470316065887	1.71138089282905	0.153846532488119	0.43211826079653	0.52456026397257	6.1077547665333	0.80378609264352	0	0.610620340845175	TRUE	0.425378797134512	LGMA
617380	LAMN-(LGMA+MHNA+GCA)/3	LAMN	Tregs	Macrophages	TYROBP	TREM1	-0.49	-0.0135	-0.25175	0.734	1	0.984	1	0.00897725532330345	down	-0.219892444270817	TYROBP_TREM1	TYROBP_TREM1_Tregs_Macrophages	0.0109861228866811	0.169893001729324	0.00186646539458547	0.01	0.22703488372093	0.0022703488372093	0.223854363600918	0.202118009648158	0.212986186624538	-0.0658089306411254	-0.134303940083929	0.285356971346246	0.237213862654074	0.306507123419241	0.340083239955178	-9.45661711768896e-05	-0.00700490156865849	0.467346388789077	0.0292849443047072	0.450817463169242	0.449874236435501	0.0135026133927458	0.545034004183497	0.610620340845175	0.190451979558177	0.00897725532330345	-0.219892444270817	0.450408757913194	0.166431020559641	0.00638777321651874	0.0113470316065887	1.71138089282905	0.153846532488119	0.43211826079653	0.52456026397257	6.1077547665333	0.80378609264352	0	0.610620340845175	TRUE	0.425378797134512	LGMA
617381	LAMN-(LGMA+MHNA+GCA)/3	LAMN	iCAFs	B.cells	ST6GAL1	EGFR	2.51	-0.555	0.9775	0.042	1	0.851	1	-0.000641338434177753	up	-0.577159826770583	ST6GAL1_EGFR	ST6GAL1_EGFR_iCAFs_B.cells	0.0809596609359791	0.00439300596696344	0.000355656273575093	0.101719680791278	0.00633776792313378	0.000644675730070369	0.900388818556685	0.176990542322262	0.538689680439473	3.45564428110127	1.3767507096021	0.934308468064671	0.88158315991676	0.933808227949416	0.921722426764847	-0.0388890941530537	-0.0700704399154121	0.249685591088753	0.144268774703557	0.332689543657923	0.389125943226734	-0.000641338434177753	-0.577159826770583	0.405386145510412	0.0519810280657503	0.00953681354727116	-1.40587285639371	0.234634771566938	0.175135640150142	0.078945149391579	0.135711607441422	5.12744359035873	0.550580132682374	0.00664983754240034	0.0103444474226532	1.22026116054026	0.136186352229013	0	0.405386145510412	TRUE	0.425377062726237	LGMA
617382	LAMN-(LGMA+MHNA+GCA)/3	LAMN	iCAFs	B.cells	ST6GAL1	EGFR	2.51	-0.555	0.9775	0.042	1	0.851	1	0.00953681354727116	down	-1.40587285639371	ST6GAL1_EGFR	ST6GAL1_EGFR_iCAFs_B.cells	0.0809596609359791	0.00439300596696344	0.000355656273575093	0.101719680791278	0.00633776792313378	0.000644675730070369	0.900388818556685	0.176990542322262	0.538689680439473	3.45564428110127	1.3767507096021	0.934308468064671	0.88158315991676	0.933808227949416	0.921722426764847	-0.0388890941530537	-0.0700704399154121	0.249685591088753	0.144268774703557	0.332689543657923	0.389125943226734	-0.000641338434177753	-0.577159826770583	0.405386145510412	0.0519810280657503	0.00953681354727116	-1.40587285639371	0.234634771566938	0.175135640150142	0.078945149391579	0.135711607441422	5.12744359035873	0.550580132682374	0.00664983754240034	0.0103444474226532	1.22026116054026	0.136186352229013	0	0.405386145510412	TRUE	0.425377062726237	LGMA
617383	MHNA-(LGMA+LAMN+GCA)/3	MHNA	B.cells	Fibroblasts	HMGB1	THBD	0.3	-1.21	-0.455	0.396	1	0.298	1	-0.000694546594391332	up	0.122677681439586	HMGB1_THBD	HMGB1_THBD_B.cells_Fibroblasts	1.24416027233487	0.0146161503113754	0.0181848335518882	0.872412420344477	0.0130120481927711	0.0113518724574944	0.714769094866929	0.310731215249496	0.512750155058213	0.120691444222346	0.402304814074488	0.603569713462462	0.518108692172243	0.65319353289579	0.725828397630863	-0.636198320467731	-0.525783735923745	0.13299496945742	0.650175170679123	0.127919511318721	0.147906934962271	-0.000694546594391332	0.122677681439586	0.533377036121962	0.0514601139208144	0.00459137797930823	-1.43217071980774	0.229850211246015	0.0982032790757116	0.828949313794335	0.857796433667338	9.66525403528137	0.805607274635385	0.0285972264949308	0.0270017196904557	1.57423325245311	0.195431206071081	0	0.533377036121962	TRUE	0.425375549924534	LAMN
617384	MHNA-(LGMA+LAMN+GCA)/3	MHNA	B.cells	Fibroblasts	HMGB1	THBD	0.3	-1.21	-0.455	0.396	1	0.298	1	0.00459137797930823	down	-1.43217071980774	HMGB1_THBD	HMGB1_THBD_B.cells_Fibroblasts	1.24416027233487	0.0146161503113754	0.0181848335518882	0.872412420344477	0.0130120481927711	0.0113518724574944	0.714769094866929	0.310731215249496	0.512750155058213	0.120691444222346	0.402304814074488	0.603569713462462	0.518108692172243	0.65319353289579	0.725828397630863	-0.636198320467731	-0.525783735923745	0.13299496945742	0.650175170679123	0.127919511318721	0.147906934962271	-0.000694546594391332	0.122677681439586	0.533377036121962	0.0514601139208144	0.00459137797930823	-1.43217071980774	0.229850211246015	0.0982032790757116	0.828949313794335	0.857796433667338	9.66525403528137	0.805607274635385	0.0285972264949308	0.0270017196904557	1.57423325245311	0.195431206071081	0	0.533377036121962	TRUE	0.425375549924534	LAMN
617385	LAMN-(LGMA+MHNA+GCA)/3	LAMN	iCAFs	Epithelial	CD320	LRPAP1	-0.759	0.48	-0.1395	0.402	1	0.656	1	-0.000187921326805285	up	-0.273029786745626	CD320_LRPAP1	CD320_LRPAP1_iCAFs_Epithelial	0.0097644651714263	0.165004608371468	0.00161118175156803	0.0123449852010041	0.217760617760618	0.00268825160361633	0.900388818556685	0.224577196182587	0.562483007369636	-0.300392425708887	-0.39577394691553	0.222606851288619	0.512846166159757	0.205618696974548	0.210380982871778	0.087886157099683	0.18309616062434	0.68745508444125	0.323481854114265	0.648311174991017	0.625718648939993	-0.000187921326805285	-0.273029786745626	0.46100744935289	0.0564200348616654	0.00551582929825788	-0.0615734453616542	0.47921287740774	0.112584261637873	0.0604046787157943	0.0584830722626696	2.61311520343473	0.432844427888215	0.33718307634021	0.503812166400751	5.7518101391318	0.554413425762794	0	0.47921287740774	TRUE	0.425373002696285	LGMA
617386	LAMN-(LGMA+MHNA+GCA)/3	LAMN	iCAFs	Epithelial	CD320	LRPAP1	-0.759	0.48	-0.1395	0.402	1	0.656	1	0.00551582929825788	down	-0.0615734453616542	CD320_LRPAP1	CD320_LRPAP1_iCAFs_Epithelial	0.0097644651714263	0.165004608371468	0.00161118175156803	0.0123449852010041	0.217760617760618	0.00268825160361633	0.900388818556685	0.224577196182587	0.562483007369636	-0.300392425708887	-0.39577394691553	0.222606851288619	0.512846166159757	0.205618696974548	0.210380982871778	0.087886157099683	0.18309616062434	0.68745508444125	0.323481854114265	0.648311174991017	0.625718648939993	-0.000187921326805285	-0.273029786745626	0.46100744935289	0.0564200348616654	0.00551582929825788	-0.0615734453616542	0.47921287740774	0.112584261637873	0.0604046787157943	0.0584830722626696	2.61311520343473	0.432844427888215	0.33718307634021	0.503812166400751	5.7518101391318	0.554413425762794	0	0.47921287740774	TRUE	0.425373002696285	LGMA
617387	LGMA-(LAMN+MHNA+GCA)/3	LGMA	Epithelial	iCAFs	LAMA5	ITGA2	-0.825	1.33	0.2525	0.394	1	0.443	1	0.00520018055610934	up	-0.233942554330557	LAMA5_ITGA2	LAMA5_ITGA2_Epithelial_iCAFs	0.0205334980993569	0.0352532227755176	0.000723871982857296	0.0263528777798504	0.0494242951238364	0.00130247240875371	0.261235324397914	0.262803994133876	0.262019659265895	-0.333715616993901	-0.404503778174426	0.209480550664319	0.520049623819433	0.196894509364495	0.207119417320314	0.470283044123318	0.35359627377693	0.866061803808839	0.514148401006108	0.797745238950773	0.72695831836148	0.00520018055610934	-0.233942554330557	0.468155979732663	0.109170185851653	0.0092626319217828	0.575538196682863	0.595127202253527	0.170870406173849	0.0762043220698249	0.0833094881698867	1.99203553231958	0.288734615509598	0.043255601655294	0.0710076151877147	2.86812786886363	0.325877969271538	0.25	0.595127202253527	TRUE	0.425372696747662	GCA
617388	LGMA-(LAMN+MHNA+GCA)/3	LGMA	Epithelial	iCAFs	LAMA5	ITGA2	-0.825	1.33	0.2525	0.394	1	0.443	1	0.0092626319217828	down	0.575538196682863	LAMA5_ITGA2	LAMA5_ITGA2_Epithelial_iCAFs	0.0205334980993569	0.0352532227755176	0.000723871982857296	0.0263528777798504	0.0494242951238364	0.00130247240875371	0.261235324397914	0.262803994133876	0.262019659265895	-0.333715616993901	-0.404503778174426	0.209480550664319	0.520049623819433	0.196894509364495	0.207119417320314	0.470283044123318	0.35359627377693	0.866061803808839	0.514148401006108	0.797745238950773	0.72695831836148	0.00520018055610934	-0.233942554330557	0.468155979732663	0.109170185851653	0.0092626319217828	0.575538196682863	0.595127202253527	0.170870406173849	0.0762043220698249	0.0833094881698867	1.99203553231958	0.288734615509598	0.043255601655294	0.0710076151877147	2.86812786886363	0.325877969271538	0.25	0.595127202253527	TRUE	0.425372696747662	GCA
617389	GCA-(LGMA+LAMN+MHNA)/3	GCA	CD4..T.cells	Macrophages	ANGPT2	ITGB1	-0.365	-1.01	-0.6875	0.205	1	0.0867	1	0.00431762489047094	up	0.29656152923455	ANGPT2_ITGB1	ANGPT2_ITGB1_CD4..T.cells_Macrophages	0.0488586975988318	0.273152995018579	0.013345899581828	0.0656687378397038	0.331567796610169	0.0217736387116814	0.3059809126524	0.0811229763135111	0.193551944482955	-0.25120984071465	-0.688246138944246	0.32233472066592	0.689390907635665	0.219105170481831	0.127921402273091	-1.07260071154903	-1.06198090252379	0.157900646784046	0.866757994969457	0.0920768954365792	0.0497439813151276	0.00431762489047094	0.29656152923455	0.565178058903892	0.100529862110352	0.0134175376274159	-0.0987496268828874	0.472449146066166	0.235505098423543	0.111471039853189	0.163030904586303	4.1171683920741	0.516921849515212	0.0862127953181858	0.215259363078427	6.55700439507439	0.428496637567548	1	0.565178058903892	TRUE	0.425372167546499	LAMN
617390	GCA-(LGMA+LAMN+MHNA)/3	GCA	CD4..T.cells	Macrophages	ANGPT2	ITGB1	-0.365	-1.01	-0.6875	0.205	1	0.0867	1	0.0134175376274159	down	-0.0987496268828874	ANGPT2_ITGB1	ANGPT2_ITGB1_CD4..T.cells_Macrophages	0.0488586975988318	0.273152995018579	0.013345899581828	0.0656687378397038	0.331567796610169	0.0217736387116814	0.3059809126524	0.0811229763135111	0.193551944482955	-0.25120984071465	-0.688246138944246	0.32233472066592	0.689390907635665	0.219105170481831	0.127921402273091	-1.07260071154903	-1.06198090252379	0.157900646784046	0.866757994969457	0.0920768954365792	0.0497439813151276	0.00431762489047094	0.29656152923455	0.565178058903892	0.100529862110352	0.0134175376274159	-0.0987496268828874	0.472449146066166	0.235505098423543	0.111471039853189	0.163030904586303	4.1171683920741	0.516921849515212	0.0862127953181858	0.215259363078427	6.55700439507439	0.428496637567548	1	0.565178058903892	TRUE	0.425372167546499	LAMN
617391	MHNA-(LGMA+LAMN+GCA)/3	MHNA	SPP1..macrophages	iCAFs	COL6A2	ITGA1	-0.318	-0.839	-0.5785	0.764	1	0.169	0.797	0.0337755028446827	up	0.148990975337415	COL6A2_ITGA1	COL6A2_ITGA1_SPP1..macrophages_iCAFs	0.105582677648099	0.130092287968242	0.0137354921050546	0.0867954911433172	NA	NA	0.718445157367712	0.001	0.359722578683856	-0.0371763119729306	-0.11690664142431	0.338202337121818	0.211941732031375	0.340643508884264	0.352369137185849	-0.647803054829128	-0.772113295386326	0.185344053180022	0.774254401724757	0.126482213438735	0.0907518864534675	0.0337755028446827	0.148990975337415	0.538189384533409	0.388925951066397	-0.000723308691898558	-0.338305162190727	0.428865076484308	0.0155267608261446	0.0595902999105199	0.0873320535750543	4.2415813400037	0.327544734253925	0.356421600081991	NA	6.29046408988522	0.823799008825928	0.333333333333333	0.538189384533409	TRUE	0.425369727500092	GCA
617392	MHNA-(LGMA+LAMN+GCA)/3	MHNA	SPP1..macrophages	iCAFs	COL6A2	ITGA1	-0.318	-0.839	-0.5785	0.764	1	0.169	0.797	-0.000723308691898558	down	-0.338305162190727	COL6A2_ITGA1	COL6A2_ITGA1_SPP1..macrophages_iCAFs	0.105582677648099	0.130092287968242	0.0137354921050546	0.0867954911433172	NA	NA	0.718445157367712	0.001	0.359722578683856	-0.0371763119729306	-0.11690664142431	0.338202337121818	0.211941732031375	0.340643508884264	0.352369137185849	-0.647803054829128	-0.772113295386326	0.185344053180022	0.774254401724757	0.126482213438735	0.0907518864534675	0.0337755028446827	0.148990975337415	0.538189384533409	0.388925951066397	-0.000723308691898558	-0.338305162190727	0.428865076484308	0.0155267608261446	0.0595902999105199	0.0873320535750543	4.2415813400037	0.327544734253925	0.356421600081991	NA	6.29046408988522	0.823799008825928	0.333333333333333	0.538189384533409	TRUE	0.425369727500092	GCA
617393	LGMA-(LAMN+MHNA+GCA)/3	LGMA	B.cells	iCAFs	TNF	TNFRSF21	-0.59	-0.817	-0.7035	0.128	0.527	0.187	1	0.00737914469680777	up	0.820118692447635	TNF_TNFRSF21	TNF_TNFRSF21_B.cells_iCAFs	0.0891390549215469	0.0444708729981568	0.00396409159059183	0.0785684289843838	0.0613593953616889	0.00482091129699958	0.35586775780378	0.262803994133876	0.309335875968828	-0.526746117907758	-0.892790030352132	0.259224427725308	0.76876900912438	0.16355850808388	0.0908436049303666	-0.59490540745968	-0.728158393463501	0.189790693496227	0.756916996047431	0.133354293927416	0.099398131512756	0.00737914469680777	0.820118692447635	0.660929639548774	0.130502501001089	0.00638706930930747	-0.621180277312698	0.37739956271687	0.126137476555233	0.246741269225128	0.257154296282304	5.45327082242257	0.692747187352368	0.136891639899071	0.140772061553891	3.822551528359	0.541225609201202	0.25	0.660929639548774	TRUE	0.42536924816994	GCA
617394	LGMA-(LAMN+MHNA+GCA)/3	LGMA	B.cells	iCAFs	TNF	TNFRSF21	-0.59	-0.817	-0.7035	0.128	0.527	0.187	1	0.00638706930930747	down	-0.621180277312698	TNF_TNFRSF21	TNF_TNFRSF21_B.cells_iCAFs	0.0891390549215469	0.0444708729981568	0.00396409159059183	0.0785684289843838	0.0613593953616889	0.00482091129699958	0.35586775780378	0.262803994133876	0.309335875968828	-0.526746117907758	-0.892790030352132	0.259224427725308	0.76876900912438	0.16355850808388	0.0908436049303666	-0.59490540745968	-0.728158393463501	0.189790693496227	0.756916996047431	0.133354293927416	0.099398131512756	0.00737914469680777	0.820118692447635	0.660929639548774	0.130502501001089	0.00638706930930747	-0.621180277312698	0.37739956271687	0.126137476555233	0.246741269225128	0.257154296282304	5.45327082242257	0.692747187352368	0.136891639899071	0.140772061553891	3.822551528359	0.541225609201202	0.25	0.660929639548774	TRUE	0.42536924816994	GCA
617395	MHNA-(LGMA+LAMN+GCA)/3	MHNA	NK.cells	Tregs	APP	CD74	-0.328	0.184	-0.072	0.668	1	0.692	1	0.00887579283953202	up	-1.15111135161894	APP_CD74	APP_CD74_NK.cells_Tregs	0.0429610123650475	0.378820240305248	0.016274501027884	0.0410702329671039	0.431244937662914	0.0177113300557001	0.220650162690461	0.591672972047092	0.406161567368777	-0.057473320308021	-0.175223537524454	0.334940771570354	0.292620457819753	0.313750600288138	0.312750120057628	0.0294204786199566	0.159893905543242	0.566744520301833	0.290581207330219	0.581162414660438	0.608313869924542	0.00887579283953202	-1.15111135161894	0.300418112257845	0.145154862300702	0.00648853723510264	0.289065355094114	0.543007128112591	0.127715935519559	0.0130970456625268	0.00694979567102455	4.26561081431185	0.174804112342051	0.111236995866361	0.40182131498617	7.32724226756219	0.543670235925533	0.333333333333333	0.543007128112591	TRUE	0.425367778904367	LGMA
617396	MHNA-(LGMA+LAMN+GCA)/3	MHNA	NK.cells	Tregs	APP	CD74	-0.328	0.184	-0.072	0.668	1	0.692	1	0.00648853723510264	down	0.289065355094114	APP_CD74	APP_CD74_NK.cells_Tregs	0.0429610123650475	0.378820240305248	0.016274501027884	0.0410702329671039	0.431244937662914	0.0177113300557001	0.220650162690461	0.591672972047092	0.406161567368777	-0.057473320308021	-0.175223537524454	0.334940771570354	0.292620457819753	0.313750600288138	0.312750120057628	0.0294204786199566	0.159893905543242	0.566744520301833	0.290581207330219	0.581162414660438	0.608313869924542	0.00887579283953202	-1.15111135161894	0.300418112257845	0.145154862300702	0.00648853723510264	0.289065355094114	0.543007128112591	0.127715935519559	0.0130970456625268	0.00694979567102455	4.26561081431185	0.174804112342051	0.111236995866361	0.40182131498617	7.32724226756219	0.543670235925533	0.333333333333333	0.543007128112591	TRUE	0.425367778904367	LGMA
617397	GCA-(LGMA+LAMN+MHNA)/3	GCA	NK.cells	Tregs	CXCL12	ITGB1	-0.514	-0.254	-0.384	0.527	1	0.496	1	0.00311643705473002	up	-0.75370332480977	CXCL12_ITGB1	CXCL12_ITGB1_NK.cells_Tregs	0.0145653966354399	0.344601482920101	0.00501925727989204	0.0160528613382014	0.278217821782178	0.00446619211488575	0.397778729953697	0.298931809158155	0.348355269555926	-0.142989343780751	-0.278189384787453	0.278913878661758	0.407555626700816	0.256763246358252	0.258924283656155	-0.0773476541714899	-0.304518323509803	0.353665109593963	0.464292130794107	0.290873158462091	0.235132950053899	0.00311643705473002	-0.75370332480977	0.373098708383038	0.0887700919576029	0.0119319849830861	1.94376088443779	0.844057842699616	0.212395491421682	0.0274573152577624	0.0318544319840871	2.74467829522092	0.329274080378674	0.159554552599501	0.134194555582901	7.52338834910838	0.602870606570535	0	0.844057842699616	TRUE	0.425367389205766	LAMN
617398	GCA-(LGMA+LAMN+MHNA)/3	GCA	NK.cells	Tregs	CXCL12	ITGB1	-0.514	-0.254	-0.384	0.527	1	0.496	1	0.0119319849830861	down	1.94376088443779	CXCL12_ITGB1	CXCL12_ITGB1_NK.cells_Tregs	0.0145653966354399	0.344601482920101	0.00501925727989204	0.0160528613382014	0.278217821782178	0.00446619211488575	0.397778729953697	0.298931809158155	0.348355269555926	-0.142989343780751	-0.278189384787453	0.278913878661758	0.407555626700816	0.256763246358252	0.258924283656155	-0.0773476541714899	-0.304518323509803	0.353665109593963	0.464292130794107	0.290873158462091	0.235132950053899	0.00311643705473002	-0.75370332480977	0.373098708383038	0.0887700919576029	0.0119319849830861	1.94376088443779	0.844057842699616	0.212395491421682	0.0274573152577624	0.0318544319840871	2.74467829522092	0.329274080378674	0.159554552599501	0.134194555582901	7.52338834910838	0.602870606570535	0	0.844057842699616	TRUE	0.425367389205766	LAMN
617399	MHNA-(LGMA+LAMN+GCA)/3	MHNA	C1Qhi.monocytes	Macrophages	COL5A2	DDR2	3.2	0.472	1.836	0.153	0.41	0.715	0.987	-0.00263226787877355	up	-0.484585113932992	COL5A2_DDR2	COL5A2_DDR2_C1Qhi.monocytes_Macrophages	0.0102994045031257	0.0117482572976262	0.00012100005411505	0.0100704934541793	0.0112994350282486	0.000113790886487901	0.176248705813806	0.0345408446629282	0.105394775238367	2.60898742138368	0.815308569182401	0.961321434288459	0.742176244597407	0.914719065151273	0.844605410597087	0.06876754826989	0.145693958198919	0.684715235357528	0.268729787998563	0.632231404958678	0.596860402443406	-0.00263226787877355	-0.484585113932992	0.422316818424036	0.0324895947010884	0.0319833196539921	0.0303775469341754	0.495942185879749	0.524318778607849	0.00679179303423291	0.0114348863094292	1.36492400718757	0.1266534960875	0.0230700813096813	0.0194102863822326	1.41496559420643	0.173168490311084	0	0.495942185879749	TRUE	0.425366438840286	LGMA
617400	MHNA-(LGMA+LAMN+GCA)/3	MHNA	C1Qhi.monocytes	Macrophages	COL5A2	DDR2	3.2	0.472	1.836	0.153	0.41	0.715	0.987	0.0319833196539921	down	0.0303775469341754	COL5A2_DDR2	COL5A2_DDR2_C1Qhi.monocytes_Macrophages	0.0102994045031257	0.0117482572976262	0.00012100005411505	0.0100704934541793	0.0112994350282486	0.000113790886487901	0.176248705813806	0.0345408446629282	0.105394775238367	2.60898742138368	0.815308569182401	0.961321434288459	0.742176244597407	0.914719065151273	0.844605410597087	0.06876754826989	0.145693958198919	0.684715235357528	0.268729787998563	0.632231404958678	0.596860402443406	-0.00263226787877355	-0.484585113932992	0.422316818424036	0.0324895947010884	0.0319833196539921	0.0303775469341754	0.495942185879749	0.524318778607849	0.00679179303423291	0.0114348863094292	1.36492400718757	0.1266534960875	0.0230700813096813	0.0194102863822326	1.41496559420643	0.173168490311084	0	0.495942185879749	TRUE	0.425366438840286	LGMA
617401	GCA-(LGMA+LAMN+MHNA)/3	GCA	Tregs	Tregs	TIGIT	RECK	-0.385	-0.748	-0.5665	0.515	1	0.384	1	0.00400078035243938	up	-0.27657955750397	TIGIT_RECK	TIGIT_RECK_Tregs_Tregs	0.0798827043324239	0.0338426702388563	0.00270344402051028	0.0780654988575781	0.0324447829398324	0.00253281816552386	0.298931809158155	0.298931809158155	0.298931809158155	-0.110954216819141	-0.288192770958809	0.316011685609092	0.417780534656635	0.274971986553546	0.253861853689771	-0.310920244173087	-0.415668775632469	0.203714516708588	0.566856809198706	0.186893639956881	0.188173733381243	0.00400078035243938	-0.27657955750397	0.460358243908059	0.0974279168270758	0.00668672935885911	-0.641214300407509	0.373754628128125	0.13079905890018	0.319030966185086	0.272958037278382	5.20642574402223	0.772794155327828	0.159143223662779	0.126144162767925	3.97892126134089	0.62547403592536	0	0.460358243908059	TRUE	0.425364969064653	MHNA
617402	GCA-(LGMA+LAMN+MHNA)/3	GCA	Tregs	Tregs	TIGIT	RECK	-0.385	-0.748	-0.5665	0.515	1	0.384	1	0.00668672935885911	down	-0.641214300407509	TIGIT_RECK	TIGIT_RECK_Tregs_Tregs	0.0798827043324239	0.0338426702388563	0.00270344402051028	0.0780654988575781	0.0324447829398324	0.00253281816552386	0.298931809158155	0.298931809158155	0.298931809158155	-0.110954216819141	-0.288192770958809	0.316011685609092	0.417780534656635	0.274971986553546	0.253861853689771	-0.310920244173087	-0.415668775632469	0.203714516708588	0.566856809198706	0.186893639956881	0.188173733381243	0.00400078035243938	-0.27657955750397	0.460358243908059	0.0974279168270758	0.00668672935885911	-0.641214300407509	0.373754628128125	0.13079905890018	0.319030966185086	0.272958037278382	5.20642574402223	0.772794155327828	0.159143223662779	0.126144162767925	3.97892126134089	0.62547403592536	0	0.460358243908059	TRUE	0.425364969064653	MHNA
617403	MHNA-(LGMA+LAMN+GCA)/3	MHNA	CD4..T.cells	C1Qhi.monocytes	C3	ITGAX	-0.512	-0.766	-0.639	0.692	1	0.13	0.379	0.00413175974539026	up	0.50983977380804	C3_ITGAX	C3_ITGAX_CD4..T.cells_C1Qhi.monocytes	0.0284800188175333	0.297899204240178	0.00848417494248846	0.01773025105245	0.284867867341925	0.00505077880474836	0.415346021722053	0.176248705813806	0.295797363767929	-0.08186567963814	-0.159893905543242	0.279354089963182	0.272290699535777	0.293740995677925	0.322975028013446	-0.678719392132963	-0.886056647693163	0.200300934243622	0.816048329141215	0.123338124326267	0.0722466762486525	0.00413175974539026	0.50983977380804	0.604183788306482	0.0987102204851867	0.0599110140597428	-0.151646444801973	0.462825245746427	0.958768573873219	0.0161230012184561	0.0218360211707625	2.61370426477718	0.228948566851583	0.698491942580556	0.644835393722552	7.02545282130029	0.902260876958197	0.333333333333333	0.604183788306482	TRUE	0.425363320548615	LGMA
617404	MHNA-(LGMA+LAMN+GCA)/3	MHNA	CD4..T.cells	C1Qhi.monocytes	C3	ITGAX	-0.512	-0.766	-0.639	0.692	1	0.13	0.379	0.0599110140597428	down	-0.151646444801973	C3_ITGAX	C3_ITGAX_CD4..T.cells_C1Qhi.monocytes	0.0284800188175333	0.297899204240178	0.00848417494248846	0.01773025105245	0.284867867341925	0.00505077880474836	0.415346021722053	0.176248705813806	0.295797363767929	-0.08186567963814	-0.159893905543242	0.279354089963182	0.272290699535777	0.293740995677925	0.322975028013446	-0.678719392132963	-0.886056647693163	0.200300934243622	0.816048329141215	0.123338124326267	0.0722466762486525	0.00413175974539026	0.50983977380804	0.604183788306482	0.0987102204851867	0.0599110140597428	-0.151646444801973	0.462825245746427	0.958768573873219	0.0161230012184561	0.0218360211707625	2.61370426477718	0.228948566851583	0.698491942580556	0.644835393722552	7.02545282130029	0.902260876958197	0.333333333333333	0.604183788306482	TRUE	0.425363320548615	LGMA
617405	LGMA-(LAMN+MHNA+GCA)/3	LGMA	Macrophages	Tregs	SIGLEC7	CD4	-0.872	-0.15	-0.511	0.586	1	0.695	1	0.017905227045118	up	0.786093661842481	SIGLEC7_CD4	SIGLEC7_CD4_Macrophages_Tregs	0.00758764722831547	0.213737054797763	0.00162176137142456	0.00884473507712944	0.208946200667127	0.00184807379027347	1.001	0.204322685818432	0.602661342909216	-0.202393278832225	-0.232102383981909	0.201036497518809	0.359232431567152	0.233352008964303	0.281315031214983	-0.0237022793114829	-0.158015195409886	0.401387890765361	0.287414660438376	0.359549047790155	0.319012756018685	0.017905227045118	0.786093661842481	0.654706917961049	0.233554084893198	0.00320937696832371	0.648233450837411	0.608353175142324	0.076704545683845	0.108215536354365	0.142515761234071	1.4291402946467	0.282231627421084	0.371669374706422	0.314093067949353	6.53397915505952	0.801183482209752	0	0.654706917961049	TRUE	0.425363293700146	MHNA
617406	LGMA-(LAMN+MHNA+GCA)/3	LGMA	Macrophages	Tregs	SIGLEC7	CD4	-0.872	-0.15	-0.511	0.586	1	0.695	1	0.00320937696832371	down	0.648233450837411	SIGLEC7_CD4	SIGLEC7_CD4_Macrophages_Tregs	0.00758764722831547	0.213737054797763	0.00162176137142456	0.00884473507712944	0.208946200667127	0.00184807379027347	1.001	0.204322685818432	0.602661342909216	-0.202393278832225	-0.232102383981909	0.201036497518809	0.359232431567152	0.233352008964303	0.281315031214983	-0.0237022793114829	-0.158015195409886	0.401387890765361	0.287414660438376	0.359549047790155	0.319012756018685	0.017905227045118	0.786093661842481	0.654706917961049	0.233554084893198	0.00320937696832371	0.648233450837411	0.608353175142324	0.076704545683845	0.108215536354365	0.142515761234071	1.4291402946467	0.282231627421084	0.371669374706422	0.314093067949353	6.53397915505952	0.801183482209752	0	0.654706917961049	TRUE	0.425363293700146	MHNA
617407	LGMA-(LAMN+MHNA+GCA)/3	LGMA	Macrophages	Endothelial	CD34	SELP	-0.364	-0.0479	-0.20595	0.743	1	0.909	1	0.0124318390604206	up	-1.47721996010095	CD34_SELP	CD34_SELP_Macrophages_Endothelial	0.0192033691761234	0.207485192573974	0.00398441475157708	0.0227939607341016	0.256496401315315	0.00584656890001964	1.001	0.623093931583111	0.812046965791555	-0.0469600717911506	-0.129011186239425	0.322734912758124	0.228889867136225	0.326676804866336	0.34402513206339	-0.00198478999366776	-0.0414361167780325	0.450884836507366	0.0946819978440532	0.429213079410708	0.415176967301473	0.0124318390604206	-1.47721996010095	0.240777223128521	0.17996897293845	0.00172602636335909	-0.556438705966857	0.389178464618468	0.0536291941252522	0.035173211145569	0.0430904319494246	2.0834372190583	0.255008052510639	0.904018080618305	1.001	6.21793563606218	0.928895382833205	0	0.389178464618468	TRUE	0.425362331686816	MHNA
617408	LGMA-(LAMN+MHNA+GCA)/3	LGMA	Macrophages	Endothelial	CD34	SELP	-0.364	-0.0479	-0.20595	0.743	1	0.909	1	0.00172602636335909	down	-0.556438705966857	CD34_SELP	CD34_SELP_Macrophages_Endothelial	0.0192033691761234	0.207485192573974	0.00398441475157708	0.0227939607341016	0.256496401315315	0.00584656890001964	1.001	0.623093931583111	0.812046965791555	-0.0469600717911506	-0.129011186239425	0.322734912758124	0.228889867136225	0.326676804866336	0.34402513206339	-0.00198478999366776	-0.0414361167780325	0.450884836507366	0.0946819978440532	0.429213079410708	0.415176967301473	0.0124318390604206	-1.47721996010095	0.240777223128521	0.17996897293845	0.00172602636335909	-0.556438705966857	0.389178464618468	0.0536291941252522	0.035173211145569	0.0430904319494246	2.0834372190583	0.255008052510639	0.904018080618305	1.001	6.21793563606218	0.928895382833205	0	0.389178464618468	TRUE	0.425362331686816	MHNA
617409	LAMN-(LGMA+MHNA+GCA)/3	LAMN	NK.cells	B.cells	TGFB1	TGFBR3	-0.495	-1.52	-1.0075	0.0992	1	0.398	1	0.00164802951174397	up	2.46267552600244	TGFB1_TGFBR3	TGFB1_TGFBR3_NK.cells_B.cells	0.812498600789499	0.00722284961442715	0.00586855520543503	0.559554603508205	0.00909090909090909	0.00508686003189277	0.439766549598653	0.176990542322262	0.308378545960457	-0.496726722283682	-1.00348832784582	0.28381623179126	0.801824875940451	0.168841043700976	0.0755362574035537	-0.608177730447995	-0.400116927926312	0.102564678404599	0.554078332734459	0.131872080488681	0.193967840459935	0.00164802951174397	2.46267552600244	0.961331246408107	0.0743942094500788	0.00910506511521115	-1.55421570026827	0.207645686046157	0.168419259800607	0.643358862781731	0.68925353746467	9.18459844609953	0.899972807617932	0.0102637218348194	0.0158201046663334	1.34209366840558	0.15024542619827	0	0.961331246408107	TRUE	0.42536217895527	LGMA
617410	LAMN-(LGMA+MHNA+GCA)/3	LAMN	NK.cells	B.cells	TGFB1	TGFBR3	-0.495	-1.52	-1.0075	0.0992	1	0.398	1	0.00910506511521115	down	-1.55421570026827	TGFB1_TGFBR3	TGFB1_TGFBR3_NK.cells_B.cells	0.812498600789499	0.00722284961442715	0.00586855520543503	0.559554603508205	0.00909090909090909	0.00508686003189277	0.439766549598653	0.176990542322262	0.308378545960457	-0.496726722283682	-1.00348832784582	0.28381623179126	0.801824875940451	0.168841043700976	0.0755362574035537	-0.608177730447995	-0.400116927926312	0.102564678404599	0.554078332734459	0.131872080488681	0.193967840459935	0.00164802951174397	2.46267552600244	0.961331246408107	0.0743942094500788	0.00910506511521115	-1.55421570026827	0.207645686046157	0.168419259800607	0.643358862781731	0.68925353746467	9.18459844609953	0.899972807617932	0.0102637218348194	0.0158201046663334	1.34209366840558	0.15024542619827	0	0.961331246408107	TRUE	0.42536217895527	LGMA
617411	MHNA-(LGMA+LAMN+GCA)/3	MHNA	Fibroblasts	Fibroblasts	GPI	AMFR	-0.197	-0.495	-0.346	0.746	1	0.523	1	-0.00136055641296941	up	-0.293768895846555	GPI_AMFR	GPI_AMFR_Fibroblasts_Fibroblasts	0.150345330571294	0.0274527365869788	0.00412739075725598	0.163606875881106	0.0273817393467676	0.00447984083071539	0.310731215249496	0.310731215249496	0.310731215249496	-0.0250704509878843	-0.127261172527331	0.385284936769649	0.226588762606051	0.358972306707219	0.345225708340003	-0.139341664010699	-0.281498311132726	0.266798418972332	0.43900467121811	0.249505928853755	0.248293208767517	-0.00136055641296941	-0.293768895846555	0.457214544552593	0.0449397994846288	0.00756483945548287	-0.198638461831144	0.454275648521052	0.14445914648765	0.388342557229032	0.320061683766794	5.95863188920791	0.734396169920776	0.196882990121673	0.154995607757151	2.9815261741269	0.525075775271403	0	0.457214544552593	TRUE	0.425361386576277	GCA
617412	MHNA-(LGMA+LAMN+GCA)/3	MHNA	Fibroblasts	Fibroblasts	GPI	AMFR	-0.197	-0.495	-0.346	0.746	1	0.523	1	0.00756483945548287	down	-0.198638461831144	GPI_AMFR	GPI_AMFR_Fibroblasts_Fibroblasts	0.150345330571294	0.0274527365869788	0.00412739075725598	0.163606875881106	0.0273817393467676	0.00447984083071539	0.310731215249496	0.310731215249496	0.310731215249496	-0.0250704509878843	-0.127261172527331	0.385284936769649	0.226588762606051	0.358972306707219	0.345225708340003	-0.139341664010699	-0.281498311132726	0.266798418972332	0.43900467121811	0.249505928853755	0.248293208767517	-0.00136055641296941	-0.293768895846555	0.457214544552593	0.0449397994846288	0.00756483945548287	-0.198638461831144	0.454275648521052	0.14445914648765	0.388342557229032	0.320061683766794	5.95863188920791	0.734396169920776	0.196882990121673	0.154995607757151	2.9815261741269	0.525075775271403	0	0.457214544552593	TRUE	0.425361386576277	GCA
617413	GCA-(LGMA+LAMN+MHNA)/3	GCA	Macrophages	Endothelial	VWF	F8	-8	0.0734	-3.9633	0.00901	0.714	0.854	1	0.00176750262541	up	-0.17721194738231	VWF_F8	VWF_F8_Macrophages_Endothelial	0	0.231169171321039	0	0	0.241352201257862	0	0.0811229763135111	0.391834343333059	0.236478659823285	-16.3622016721675	-2.04527520902094	0.00156074915959661	0.94643428845846	0.00324155594685449	0.0148671362253882	0.00503099229142703	0.068542129310995	0.508264462809917	0.14150646784046	0.518190801293568	0.532181997844053	0.00176750262541	-0.17721194738231	0.47853124659541	0.0755638652810331	0.0220124086763794	1.82306903476305	0.822099502361427	0.369208937820523	0.001	0.001	0	0.001	0.935496696722713	0.845515489802377	6.8172764563279	0.987948666202761	0	0.822099502361427	TRUE	0.42536097119703	LGMA
617414	GCA-(LGMA+LAMN+MHNA)/3	GCA	Macrophages	Endothelial	VWF	F8	-8	0.0734	-3.9633	0.00901	0.714	0.854	1	0.0220124086763794	down	1.82306903476305	VWF_F8	VWF_F8_Macrophages_Endothelial	0	0.231169171321039	0	0	0.241352201257862	0	0.0811229763135111	0.391834343333059	0.236478659823285	-16.3622016721675	-2.04527520902094	0.00156074915959661	0.94643428845846	0.00324155594685449	0.0148671362253882	0.00503099229142703	0.068542129310995	0.508264462809917	0.14150646784046	0.518190801293568	0.532181997844053	0.00176750262541	-0.17721194738231	0.47853124659541	0.0755638652810331	0.0220124086763794	1.82306903476305	0.822099502361427	0.369208937820523	0.001	0.001	0	0.001	0.935496696722713	0.845515489802377	6.8172764563279	0.987948666202761	0	0.822099502361427	TRUE	0.42536097119703	LGMA
617415	LAMN-(LGMA+MHNA+GCA)/3	LAMN	Endothelial	Epithelial	SIRPA	CD69	-0.333	-0.91	-0.6215	0.611	0.993	0.497	1	-0.000624869207103178	up	-0.457995713157928	SIRPA_CD69	SIRPA_CD69_Endothelial_Epithelial	0.0529903379598533	0.123499531319686	0.00654428190251364	0.0679378008145131	0.114478764478764	0.00777743549864986	0.060706862958961	0.224577196182587	0.142642029570774	-0.0712482769892294	-0.213958789757446	0.33265967664479	0.338102289098767	0.301824875940451	0.291680006403073	-0.276315686252668	-0.303643611266668	0.17353126122889	0.463326446280992	0.196819978440532	0.235604563420769	-0.000624869207103178	-0.457995713157928	0.427179663078835	0.0521422637353331	0.00429250594502986	-0.530760108263547	0.393850357453786	0.0935539552820494	0.219074398796989	0.224816309314656	4.51055676017934	0.667115567296619	0.0793015036866582	0.127881858331199	5.02627615172977	0.478449794504893	0.5	0.427179663078835	TRUE	0.425360505223474	MHNA
617416	LAMN-(LGMA+MHNA+GCA)/3	LAMN	Endothelial	Epithelial	SIRPA	CD69	-0.333	-0.91	-0.6215	0.611	0.993	0.497	1	0.00429250594502986	down	-0.530760108263547	SIRPA_CD69	SIRPA_CD69_Endothelial_Epithelial	0.0529903379598533	0.123499531319686	0.00654428190251364	0.0679378008145131	0.114478764478764	0.00777743549864986	0.060706862958961	0.224577196182587	0.142642029570774	-0.0712482769892294	-0.213958789757446	0.33265967664479	0.338102289098767	0.301824875940451	0.291680006403073	-0.276315686252668	-0.303643611266668	0.17353126122889	0.463326446280992	0.196819978440532	0.235604563420769	-0.000624869207103178	-0.457995713157928	0.427179663078835	0.0521422637353331	0.00429250594502986	-0.530760108263547	0.393850357453786	0.0935539552820494	0.219074398796989	0.224816309314656	4.51055676017934	0.667115567296619	0.0793015036866582	0.127881858331199	5.02627615172977	0.478449794504893	0.5	0.427179663078835	TRUE	0.425360505223474	MHNA
617417	MHNA-(LGMA+LAMN+GCA)/3	MHNA	Tregs	Fibroblasts	LRIG1	ERBB2	0.414	-1.16	-0.373	0.436	1	0.377	1	-0.00157713681018629	up	-0.429193573700112	LRIG1_ERBB2	LRIG1_ERBB2_Tregs_Fibroblasts	0.159035379482897	0.010992805194985	0.001748244945766	0.174522058827646	0.0112449799196787	0.00196249704705787	0.591672972047092	0.310731215249496	0.451202093648294	0.149252593442805	0.360513510731414	0.645309748679366	0.483832239474948	0.67008163918681	0.706679206018889	-0.49144403376128	-0.423658649794207	0.138901365432986	0.573077614085519	0.148939992813511	0.184715235357528	-0.00157713681018629	-0.429193573700112	0.432447187950647	0.0428194519294185	0.00685313893626505	-0.493885451075243	0.400559230294637	0.133387765500297	0.68707472700303	0.748088790034895	5.81636193112735	0.849351904782598	0.050035595884259	0.0730903415642769	1.38709529892706	0.219876562724684	0	0.432447187950647	TRUE	0.425359715127693	GCA
617418	MHNA-(LGMA+LAMN+GCA)/3	MHNA	Tregs	Fibroblasts	LRIG1	ERBB2	0.414	-1.16	-0.373	0.436	1	0.377	1	0.00685313893626505	down	-0.493885451075243	LRIG1_ERBB2	LRIG1_ERBB2_Tregs_Fibroblasts	0.159035379482897	0.010992805194985	0.001748244945766	0.174522058827646	0.0112449799196787	0.00196249704705787	0.591672972047092	0.310731215249496	0.451202093648294	0.149252593442805	0.360513510731414	0.645309748679366	0.483832239474948	0.67008163918681	0.706679206018889	-0.49144403376128	-0.423658649794207	0.138901365432986	0.573077614085519	0.148939992813511	0.184715235357528	-0.00157713681018629	-0.429193573700112	0.432447187950647	0.0428194519294185	0.00685313893626505	-0.493885451075243	0.400559230294637	0.133387765500297	0.68707472700303	0.748088790034895	5.81636193112735	0.849351904782598	0.050035595884259	0.0730903415642769	1.38709529892706	0.219876562724684	0	0.432447187950647	TRUE	0.425359715127693	GCA
617419	GCA-(LGMA+LAMN+MHNA)/3	GCA	CD8..T.cells	iCAFs	PTDSS1	JMJD6	0.0282	-1.07	-0.5209	0.919	1	0.293	0.818	-0.00199696265895504	up	-0.666952011883997	PTDSS1_JMJD6	PTDSS1_JMJD6_CD8..T.cells_iCAFs	0.0834286962074363	0.0242051396386013	0.00201940324156744	0.106052631578947	0.0349206349206349	0.00370342522974102	0.299850372260767	0.154589017934036	0.227219695097401	0.00103450257891166	0.0366844886138887	0.486773651352649	0.0860412998239155	0.493516888106291	0.504922362734112	-0.570451646221103	-0.533132379645891	0.150175170679123	0.6550035932447	0.136543298598635	0.145526410348545	-0.00199696265895504	-0.666952011883997	0.388964359584683	0.0387093075050388	0.038883060139646	-0.807565915126975	0.343489076795025	0.631652767508819	0.66630135418515	0.660652401370773	4.94559328022219	0.888908486635874	0.057074325797937	0.0760897717394781	3.15942811652781	0.417903860699691	0	0.388964359584683	TRUE	0.425359182632266	LAMN
617420	GCA-(LGMA+LAMN+MHNA)/3	GCA	CD8..T.cells	iCAFs	PTDSS1	JMJD6	0.0282	-1.07	-0.5209	0.919	1	0.293	0.818	0.038883060139646	down	-0.807565915126975	PTDSS1_JMJD6	PTDSS1_JMJD6_CD8..T.cells_iCAFs	0.0834286962074363	0.0242051396386013	0.00201940324156744	0.106052631578947	0.0349206349206349	0.00370342522974102	0.299850372260767	0.154589017934036	0.227219695097401	0.00103450257891166	0.0366844886138887	0.486773651352649	0.0860412998239155	0.493516888106291	0.504922362734112	-0.570451646221103	-0.533132379645891	0.150175170679123	0.6550035932447	0.136543298598635	0.145526410348545	-0.00199696265895504	-0.666952011883997	0.388964359584683	0.0387093075050388	0.038883060139646	-0.807565915126975	0.343489076795025	0.631652767508819	0.66630135418515	0.660652401370773	4.94559328022219	0.888908486635874	0.057074325797937	0.0760897717394781	3.15942811652781	0.417903860699691	0	0.388964359584683	TRUE	0.425359182632266	LAMN
617421	MHNA-(LGMA+LAMN+GCA)/3	MHNA	C1Qhi.monocytes	Fibroblasts	PDGFB	PDGFRA	-1.05	-0.748	-0.899	0.255	0.528	0.234	1	0.000726717666642097	up	1.01137424478778	PDGFB_PDGFRA	PDGFB_PDGFRA_C1Qhi.monocytes_Fibroblasts	0.0327072090098959	0.257387202453144	0.00841841702710736	0.0414848383126329	0.23570553600834	0.00977820605069846	0.176248705813806	0.310731215249496	0.243489960531651	-0.623132810544347	-0.593459819566045	0.175124059548583	0.641027693292781	0.150232111413478	0.150072034576597	-0.471826538657213	-0.630784142589857	0.203714516708588	0.710070068271649	0.152173913043478	0.12053090190442	0.000726717666642097	1.01137424478778	0.695907714017836	0.065374458154712	0.00448470478460625	-1.47642379918364	0.221798928739635	0.096543845721663	0.108662269080738	0.150766827733243	2.74634985854043	0.377593369585391	0.319839651742682	0.358485948325062	6.92293963364658	0.774580423083194	0.333333333333333	0.695907714017836	TRUE	0.425357987222215	LGMA
617422	MHNA-(LGMA+LAMN+GCA)/3	MHNA	C1Qhi.monocytes	Fibroblasts	PDGFB	PDGFRA	-1.05	-0.748	-0.899	0.255	0.528	0.234	1	0.00448470478460625	down	-1.47642379918364	PDGFB_PDGFRA	PDGFB_PDGFRA_C1Qhi.monocytes_Fibroblasts	0.0327072090098959	0.257387202453144	0.00841841702710736	0.0414848383126329	0.23570553600834	0.00977820605069846	0.176248705813806	0.310731215249496	0.243489960531651	-0.623132810544347	-0.593459819566045	0.175124059548583	0.641027693292781	0.150232111413478	0.150072034576597	-0.471826538657213	-0.630784142589857	0.203714516708588	0.710070068271649	0.152173913043478	0.12053090190442	0.000726717666642097	1.01137424478778	0.695907714017836	0.065374458154712	0.00448470478460625	-1.47642379918364	0.221798928739635	0.096543845721663	0.108662269080738	0.150766827733243	2.74634985854043	0.377593369585391	0.319839651742682	0.358485948325062	6.92293963364658	0.774580423083194	0.333333333333333	0.695907714017836	TRUE	0.425357987222215	LGMA
617423	LGMA-(LAMN+MHNA+GCA)/3	LGMA	NK.cells	C1Qhi.monocytes	CD40LG	CD40	-0.972	-0.233	-0.6025	0.0635	1	0.67	0.996	0.0469441495974685	up	0.389403252214415	CD40LG_CD40	CD40LG_CD40_NK.cells_C1Qhi.monocytes	0.0329949098921948	0.0501383426144426	0.00165431009670753	0.0279761643961726	0.0659709598703162	0.00184561441870527	0.260586388381787	0.475378729342036	0.367982558861911	-1.1637039390162	-1.19722627470802	0.185849207619657	0.849547782935809	0.108131903313591	0.0537858171922523	-0.0405245709707074	-0.173925197299174	0.362558390226374	0.311669062163133	0.330129356809199	0.307963528566295	0.0469441495974685	0.389403252214415	0.582157564390092	0.517848551202438	0.0119469072837498	-0.121268178132252	0.468352183316907	0.212627626247208	0.214018449175438	0.166646353406058	3.69630189694155	0.588678650037537	0.210644546099815	0.226308839371723	4.55086305921542	0.713543351267558	0	0.582157564390092	TRUE	0.425356006817723	MHNA
617424	LGMA-(LAMN+MHNA+GCA)/3	LGMA	NK.cells	C1Qhi.monocytes	CD40LG	CD40	-0.972	-0.233	-0.6025	0.0635	1	0.67	0.996	0.0119469072837498	down	-0.121268178132252	CD40LG_CD40	CD40LG_CD40_NK.cells_C1Qhi.monocytes	0.0329949098921948	0.0501383426144426	0.00165431009670753	0.0279761643961726	0.0659709598703162	0.00184561441870527	0.260586388381787	0.475378729342036	0.367982558861911	-1.1637039390162	-1.19722627470802	0.185849207619657	0.849547782935809	0.108131903313591	0.0537858171922523	-0.0405245709707074	-0.173925197299174	0.362558390226374	0.311669062163133	0.330129356809199	0.307963528566295	0.0469441495974685	0.389403252214415	0.582157564390092	0.517848551202438	0.0119469072837498	-0.121268178132252	0.468352183316907	0.212627626247208	0.214018449175438	0.166646353406058	3.69630189694155	0.588678650037537	0.210644546099815	0.226308839371723	4.55086305921542	0.713543351267558	0	0.582157564390092	TRUE	0.425356006817723	MHNA
617425	MHNA-(LGMA+LAMN+GCA)/3	MHNA	NK.cells	Macrophages	ICAM1	IL2RA	0.686	-0.978	-0.146	0.231	1	0.375	0.925	-0.00172283735382219	up	0.159674838242753	ICAM1_IL2RA	ICAM1_IL2RA_NK.cells_Macrophages	0.0482168234781206	0.0542957414917592	0.00261796818312183	0.0517764951680299	0.0606060606060606	0.00313796940412303	0.220650162690461	0.0345408446629282	0.127595503676695	0.436562181793989	0.636388020107856	0.724747878981911	0.663878661757644	0.764326876900912	0.80356571154154	-0.416597420162291	-0.425968732272281	0.162571864893999	0.574964067553	0.161920589292131	0.183816924182537	-0.00172283735382219	0.159674838242753	0.540143319714625	0.0413930264751248	0.0349325978705952	0.602785512789064	0.600084503363541	0.570198445535169	0.0783191510838383	0.0928063660491254	4.06163895420999	0.358457988195219	0.158759946470353	0.180566702756839	1.97620055909893	0.276896258702438	0.333333333333333	0.600084503363541	TRUE	0.425355746677793	LGMA
617426	MHNA-(LGMA+LAMN+GCA)/3	MHNA	NK.cells	Macrophages	ICAM1	IL2RA	0.686	-0.978	-0.146	0.231	1	0.375	0.925	0.0349325978705952	down	0.602785512789064	ICAM1_IL2RA	ICAM1_IL2RA_NK.cells_Macrophages	0.0482168234781206	0.0542957414917592	0.00261796818312183	0.0517764951680299	0.0606060606060606	0.00313796940412303	0.220650162690461	0.0345408446629282	0.127595503676695	0.436562181793989	0.636388020107856	0.724747878981911	0.663878661757644	0.764326876900912	0.80356571154154	-0.416597420162291	-0.425968732272281	0.162571864893999	0.574964067553	0.161920589292131	0.183816924182537	-0.00172283735382219	0.159674838242753	0.540143319714625	0.0413930264751248	0.0349325978705952	0.602785512789064	0.600084503363541	0.570198445535169	0.0783191510838383	0.0928063660491254	4.06163895420999	0.358457988195219	0.158759946470353	0.180566702756839	1.97620055909893	0.276896258702438	0.333333333333333	0.600084503363541	TRUE	0.425355746677793	LGMA
617427	MHNA-(LGMA+LAMN+GCA)/3	MHNA	Fibroblasts	Endothelial	COL12A1	ITGA10	-0.191	-1.29	-0.7405	0.743	1	0.158	0.959	-0.00132014841847412	up	0.654049229524832	COL12A1_ITGA10	COL12A1_ITGA10_Fibroblasts_Endothelial	0.195779422078463	0.0218390858024989	0.00427564359713521	0.189877504116762	0.027668661152824	0.00525365632195064	0.310731215249496	0.243146692749466	0.276938953999481	-0.0246411365717301	-0.129011186239425	0.387906194973587	0.228889867136225	0.359732671682408	0.34402513206339	-1.03373235782879	-0.801342913045577	0.123450413223141	0.785842615882142	0.0944125044915559	0.0850925260510241	-0.00132014841847412	0.654049229524832	0.630557762915251	0.0453353985020839	0.00776900991578562	-0.449818274717038	0.408576690121661	0.147635270280364	0.20383187678209	0.275866368591193	6.09527527264738	0.62205049284137	0.18942340406626	0.195253760723358	2.43906687669175	0.449923888176476	0.333333333333333	0.630557762915251	TRUE	0.425351989773697	GCA
617428	MHNA-(LGMA+LAMN+GCA)/3	MHNA	Fibroblasts	Endothelial	COL12A1	ITGA10	-0.191	-1.29	-0.7405	0.743	1	0.158	0.959	0.00776900991578562	down	-0.449818274717038	COL12A1_ITGA10	COL12A1_ITGA10_Fibroblasts_Endothelial	0.195779422078463	0.0218390858024989	0.00427564359713521	0.189877504116762	0.027668661152824	0.00525365632195064	0.310731215249496	0.243146692749466	0.276938953999481	-0.0246411365717301	-0.129011186239425	0.387906194973587	0.228889867136225	0.359732671682408	0.34402513206339	-1.03373235782879	-0.801342913045577	0.123450413223141	0.785842615882142	0.0944125044915559	0.0850925260510241	-0.00132014841847412	0.654049229524832	0.630557762915251	0.0453353985020839	0.00776900991578562	-0.449818274717038	0.408576690121661	0.147635270280364	0.20383187678209	0.275866368591193	6.09527527264738	0.62205049284137	0.18942340406626	0.195253760723358	2.43906687669175	0.449923888176476	0.333333333333333	0.630557762915251	TRUE	0.425351989773697	GCA
617429	LAMN-(LGMA+MHNA+GCA)/3	LAMN	Epithelial	Macrophages	GNAS	PTGIR	-0.255	-0.895	-0.575	0.82	1	0.579	1	0.0124858504533557	up	0.21565246968075	GNAS_PTGIR	GNAS_PTGIR_Epithelial_Macrophages	1.2071172021406	0.0250836103442652	0.0302788575383545	0.816023166023166	0.0288759689922481	0.023563459639041	0.224577196182587	0.202118009648158	0.213347602915372	-0.0219774676421523	-0.0861861476162833	0.362333920281735	0.166760044821514	0.365735553065471	0.375	-0.212402685463945	-0.237321436272564	0.175664750269493	0.391281890046712	0.217481135465325	0.270571325907294	0.0124858504533557	0.21565246968075	0.550380877459133	0.180497750826176	0.010399130272838	0.007287401337175	0.491741228840449	0.188550042335783	0.79129038745118	0.649514462497785	9.34903048703866	0.504291072352582	0.387414239971108	0.309336618052818	3.01390955231361	0.69297554188491	0	0.550380877459133	TRUE	0.425351361804707	MHNA
617430	LAMN-(LGMA+MHNA+GCA)/3	LAMN	Epithelial	Macrophages	GNAS	PTGIR	-0.255	-0.895	-0.575	0.82	1	0.579	1	0.010399130272838	down	0.007287401337175	GNAS_PTGIR	GNAS_PTGIR_Epithelial_Macrophages	1.2071172021406	0.0250836103442652	0.0302788575383545	0.816023166023166	0.0288759689922481	0.023563459639041	0.224577196182587	0.202118009648158	0.213347602915372	-0.0219774676421523	-0.0861861476162833	0.362333920281735	0.166760044821514	0.365735553065471	0.375	-0.212402685463945	-0.237321436272564	0.175664750269493	0.391281890046712	0.217481135465325	0.270571325907294	0.0124858504533557	0.21565246968075	0.550380877459133	0.180497750826176	0.010399130272838	0.007287401337175	0.491741228840449	0.188550042335783	0.79129038745118	0.649514462497785	9.34903048703866	0.504291072352582	0.387414239971108	0.309336618052818	3.01390955231361	0.69297554188491	0	0.550380877459133	TRUE	0.425351361804707	MHNA
617431	LAMN-(LGMA+MHNA+GCA)/3	LAMN	Fibroblasts	Epithelial	DSCAML1	PTPRK	-0.26	-1.05	-0.655	0.832	1	0.376	1	-0.000109187525428569	up	-0.239700707539021	DSCAML1_PTPRK	DSCAML1_PTPRK_Fibroblasts_Epithelial	0.00929636585695096	0.285194800417751	0.00265127520518352	0.0117812010634036	0.294980694980695	0.0034752268773901	0.20634857114243	0.224577196182587	0.215462883662509	-0.0207679351644118	-0.0798766737092761	0.360473027052985	0.155694733472067	0.368656955338563	0.38156315031215	-0.446052762825956	-0.424812155072339	0.152398490837226	0.573998383039885	0.157069708947179	0.184266079770032	-0.000109187525428569	-0.239700707539021	0.467102890767321	0.0571908480350033	-0.000245194416041287	-2.27112457040002	0.0772132748746915	0.0229644191677823	0.0512465299293393	0.084309921805497	2.45386035028704	0.582520157227737	0.409874398511363	0.526960737469154	6.5327191876383	0.750453959344026	0	0.467102890767321	TRUE	0.425350432968233	GCA
617432	LAMN-(LGMA+MHNA+GCA)/3	LAMN	Fibroblasts	Epithelial	DSCAML1	PTPRK	-0.26	-1.05	-0.655	0.832	1	0.376	1	-0.000245194416041287	down	-2.27112457040002	DSCAML1_PTPRK	DSCAML1_PTPRK_Fibroblasts_Epithelial	0.00929636585695096	0.285194800417751	0.00265127520518352	0.0117812010634036	0.294980694980695	0.0034752268773901	0.20634857114243	0.224577196182587	0.215462883662509	-0.0207679351644118	-0.0798766737092761	0.360473027052985	0.155694733472067	0.368656955338563	0.38156315031215	-0.446052762825956	-0.424812155072339	0.152398490837226	0.573998383039885	0.157069708947179	0.184266079770032	-0.000109187525428569	-0.239700707539021	0.467102890767321	0.0571908480350033	-0.000245194416041287	-2.27112457040002	0.0772132748746915	0.0229644191677823	0.0512465299293393	0.084309921805497	2.45386035028704	0.582520157227737	0.409874398511363	0.526960737469154	6.5327191876383	0.750453959344026	0	0.467102890767321	TRUE	0.425350432968233	GCA
617433	MHNA-(LGMA+LAMN+GCA)/3	MHNA	Macrophages	CD4..T.cells	COL1A1	ITGB1	-2.07	0.4	-0.835	0.00743	0.244	0.213	0.982	0.0102982565340322	up	-1.03588750935116	COL1A1_ITGB1	COL1A1_ITGB1_Macrophages_CD4..T.cells	0.255566017460999	0.518271114033557	0.132452484578631	0.167950693374422	0.506227110195031	0.0850211941621855	0.0345408446629282	0.415346021722053	0.22494343319249	-4.40705315551561	-2.12901118623942	0.0886425484232432	0.950896430286538	0.0336961741635985	0.0133263966704018	0.268648158624505	0.671620396561262	0.658843873517787	0.730506647502695	0.742364355012576	0.842121810995329	0.0102982565340322	-1.03588750935116	0.321491007063462	0.159080949129274	0.00263119939476117	-0.899297768043965	0.326799637933723	0.0677102791034448	0.0617991364118005	0.137830655680092	4.92089682890292	0.204723388216207	0.337826148071398	0.48065262106416	7.91261379716933	0.673102304781212	0.666666666666667	0.326799637933723	TRUE	0.425350178012338	LAMN
617434	MHNA-(LGMA+LAMN+GCA)/3	MHNA	Macrophages	CD4..T.cells	COL1A1	ITGB1	-2.07	0.4	-0.835	0.00743	0.244	0.213	0.982	0.00263119939476117	down	-0.899297768043965	COL1A1_ITGB1	COL1A1_ITGB1_Macrophages_CD4..T.cells	0.255566017460999	0.518271114033557	0.132452484578631	0.167950693374422	0.506227110195031	0.0850211941621855	0.0345408446629282	0.415346021722053	0.22494343319249	-4.40705315551561	-2.12901118623942	0.0886425484232432	0.950896430286538	0.0336961741635985	0.0133263966704018	0.268648158624505	0.671620396561262	0.658843873517787	0.730506647502695	0.742364355012576	0.842121810995329	0.0102982565340322	-1.03588750935116	0.321491007063462	0.159080949129274	0.00263119939476117	-0.899297768043965	0.326799637933723	0.0677102791034448	0.0617991364118005	0.137830655680092	4.92089682890292	0.204723388216207	0.337826148071398	0.48065262106416	7.91261379716933	0.673102304781212	0.666666666666667	0.326799637933723	TRUE	0.425350178012338	LAMN
617435	GCA-(LGMA+LAMN+MHNA)/3	GCA	Epithelial	Tregs	CCN1	ITGB1	-1.4	-0.254	-0.827	0.253	0.64	0.496	1	0.0037913944540768	up	-0.389548117232112	CCN1_ITGB1	CCN1_ITGB1_Epithelial_Tregs	0.0757475733210279	0.344601482920101	0.0261027260940253	0.0633583690987125	0.278217821782178	0.0176274274423151	0.635265500900704	0.298931809158155	0.467098655029429	-0.835631270353855	-0.596879478824182	0.132783736193373	0.643188730590683	0.129942372338723	0.149091563950696	-0.0773476541714899	-0.304518323509803	0.353665109593963	0.464292130794107	0.290873158462091	0.235132950053899	0.0037913944540768	-0.389548117232112	0.439697810020073	0.0953780042616094	0.0098459885859879	0.915736835949153	0.657021998991918	0.179945239908724	0.0632614777817708	0.082743668596694	3.94924393116193	0.394195786392527	0.159554552599501	0.134194555582901	7.52338834910838	0.602870606570535	0.5	0.657021998991918	TRUE	0.425350013063808	LAMN
617436	GCA-(LGMA+LAMN+MHNA)/3	GCA	Epithelial	Tregs	CCN1	ITGB1	-1.4	-0.254	-0.827	0.253	0.64	0.496	1	0.0098459885859879	down	0.915736835949153	CCN1_ITGB1	CCN1_ITGB1_Epithelial_Tregs	0.0757475733210279	0.344601482920101	0.0261027260940253	0.0633583690987125	0.278217821782178	0.0176274274423151	0.635265500900704	0.298931809158155	0.467098655029429	-0.835631270353855	-0.596879478824182	0.132783736193373	0.643188730590683	0.129942372338723	0.149091563950696	-0.0773476541714899	-0.304518323509803	0.353665109593963	0.464292130794107	0.290873158462091	0.235132950053899	0.0037913944540768	-0.389548117232112	0.439697810020073	0.0953780042616094	0.0098459885859879	0.915736835949153	0.657021998991918	0.179945239908724	0.0632614777817708	0.082743668596694	3.94924393116193	0.394195786392527	0.159554552599501	0.134194555582901	7.52338834910838	0.602870606570535	0.5	0.657021998991918	TRUE	0.425350013063808	LAMN
617437	LAMN-(LGMA+MHNA+GCA)/3	LAMN	B.cells	CD4..T.cells	SPON2	ITGB1	-0.0604	-0.133	-0.0967	0.923	1	0.686	1	-0.000415744814771711	up	-1.48432606696764	SPON2_ITGB1	SPON2_ITGB1_B.cells_CD4..T.cells	0.0307454002252928	0.479793361509575	0.0147514389250505	0.0351626016260163	0.490264656007752	0.0172389807905165	0.176990542322262	0.372192634222999	0.274591588272631	-0.00210181725803491	-0.0347982989740879	0.448035056827277	0.0821194173203137	0.427805346566352	0.42108211941732	-0.021768892611002	-0.163675884293248	0.409337944664032	0.29603844771829	0.364085519223859	0.315262306863097	-0.000415744814771711	-1.48432606696764	0.239477611524429	0.054189616126006	0.00362168498420004	-0.0403806022137081	0.483068644502457	0.0831185063381429	0.0433757791129367	0.0539962656085891	3.57457722894547	0.418864962850632	0.298328797333422	0.456397815321141	7.73258465083951	0.640617911129281	0	0.483068644502457	TRUE	0.425347314976042	LGMA
617438	LAMN-(LGMA+MHNA+GCA)/3	LAMN	B.cells	CD4..T.cells	SPON2	ITGB1	-0.0604	-0.133	-0.0967	0.923	1	0.686	1	0.00362168498420004	down	-0.0403806022137081	SPON2_ITGB1	SPON2_ITGB1_B.cells_CD4..T.cells	0.0307454002252928	0.479793361509575	0.0147514389250505	0.0351626016260163	0.490264656007752	0.0172389807905165	0.176990542322262	0.372192634222999	0.274591588272631	-0.00210181725803491	-0.0347982989740879	0.448035056827277	0.0821194173203137	0.427805346566352	0.42108211941732	-0.021768892611002	-0.163675884293248	0.409337944664032	0.29603844771829	0.364085519223859	0.315262306863097	-0.000415744814771711	-1.48432606696764	0.239477611524429	0.054189616126006	0.00362168498420004	-0.0403806022137081	0.483068644502457	0.0831185063381429	0.0433757791129367	0.0539962656085891	3.57457722894547	0.418864962850632	0.298328797333422	0.456397815321141	7.73258465083951	0.640617911129281	0	0.483068644502457	TRUE	0.425347314976042	LGMA
617439	LGMA-(LAMN+MHNA+GCA)/3	LGMA	Macrophages	Fibroblasts	TGM2	ITGA4	0.882	-0.337	0.2725	0.524	1	0.515	1	0.0116623393474463	up	-0.972615289899051	TGM2_ITGA4	TGM2_ITGA4_Macrophages_Fibroblasts	0.018673624416556	0.106088529330473	0.00198105735162204	0.0214334071303474	0.112193971270793	0.0024046990638174	1.001	0.231631743788032	0.616315871894016	0.247549804880353	0.280668713016273	0.768568913078278	0.409616615975668	0.712942212261886	0.667520409796702	-0.0971209638131186	-0.288192770958809	0.32101149838304	0.44699964067553	0.275736615163493	0.244093604024434	0.0116623393474463	-0.972615289899051	0.333062647085096	0.172435480267337	0.004015766297999	-1.0442151309394	0.300433774920216	0.0892489281198497	0.0586224112128319	0.0655084163793569	2.90936306475122	0.395828210228888	0.13049238936019	0.180476804058162	5.49550140865029	0.609917036044207	0	0.333062647085096	TRUE	0.425346382908985	MHNA
617440	LGMA-(LAMN+MHNA+GCA)/3	LGMA	Macrophages	Fibroblasts	TGM2	ITGA4	0.882	-0.337	0.2725	0.524	1	0.515	1	0.004015766297999	down	-1.0442151309394	TGM2_ITGA4	TGM2_ITGA4_Macrophages_Fibroblasts	0.018673624416556	0.106088529330473	0.00198105735162204	0.0214334071303474	0.112193971270793	0.0024046990638174	1.001	0.231631743788032	0.616315871894016	0.247549804880353	0.280668713016273	0.768568913078278	0.409616615975668	0.712942212261886	0.667520409796702	-0.0971209638131186	-0.288192770958809	0.32101149838304	0.44699964067553	0.275736615163493	0.244093604024434	0.0116623393474463	-0.972615289899051	0.333062647085096	0.172435480267337	0.004015766297999	-1.0442151309394	0.300433774920216	0.0892489281198497	0.0586224112128319	0.0655084163793569	2.90936306475122	0.395828210228888	0.13049238936019	0.180476804058162	5.49550140865029	0.609917036044207	0	0.333062647085096	TRUE	0.425346382908985	MHNA
617441	MHNA-(LGMA+LAMN+GCA)/3	MHNA	Tregs	SPP1..macrophages	FN1	SDC2	-2.29	0.0511	-1.11945	0.00122	0.474	0.967	1	-0.00552332932650215	up	-0.229946383455285	FN1_SDC2	FN1_SDC2_Tregs_SPP1..macrophages	0.0387572867679841	0.0487873376203051	0.00189086483479662	0.0343623574552821	0.0407322654462243	0.00139965666522659	0.591672972047092	0.718445157367712	0.655059064707402	-6.67223598775483	-2.91364016932525	0.0782775732351529	0.977089002721306	0.0190891627981431	0.00540259324475748	0.000744707174358615	0.0145735259169983	0.497664390945023	0.0424901185770751	0.490073661516349	0.485716852317643	-0.00552332932650215	-0.229946383455285	0.468886825769582	0.00418576318435422	0.0274307640445784	3.26377764635886	1.001	0.453498150749765	0.0202597479283708	0.0351530749943442	3.19632745402486	0.164522970299888	0.119200551846909	0.114440448365741	4.89609152728335	0.640346612152154	0	1.001	TRUE	0.42534550678606	LGMA
617442	MHNA-(LGMA+LAMN+GCA)/3	MHNA	Tregs	SPP1..macrophages	FN1	SDC2	-2.29	0.0511	-1.11945	0.00122	0.474	0.967	1	0.0274307640445784	down	3.26377764635886	FN1_SDC2	FN1_SDC2_Tregs_SPP1..macrophages	0.0387572867679841	0.0487873376203051	0.00189086483479662	0.0343623574552821	0.0407322654462243	0.00139965666522659	0.591672972047092	0.718445157367712	0.655059064707402	-6.67223598775483	-2.91364016932525	0.0782775732351529	0.977089002721306	0.0190891627981431	0.00540259324475748	0.000744707174358615	0.0145735259169983	0.497664390945023	0.0424901185770751	0.490073661516349	0.485716852317643	-0.00552332932650215	-0.229946383455285	0.468886825769582	0.00418576318435422	0.0274307640445784	3.26377764635886	1.001	0.453498150749765	0.0202597479283708	0.0351530749943442	3.19632745402486	0.164522970299888	0.119200551846909	0.114440448365741	4.89609152728335	0.640346612152154	0	1.001	TRUE	0.42534550678606	LGMA
617443	GCA-(LGMA+LAMN+MHNA)/3	GCA	Fibroblasts	SPP1..macrophages	COL6A3	ITGA2	0.433	-4.44	-2.0035	0.452	1	0.449	0.755	0.000839553074753616	up	-0.313474119192238	COL6A3_ITGA2	COL6A3_ITGA2_Fibroblasts_SPP1..macrophages	1.1039622496485	0	0	0.652917452336057	0	0	0.570070300444639	0.0480350794940855	0.309052689969362	0.149325057726672	0.344861565188618	0.65129262045782	0.469825516247799	0.670241716023691	0.699355690731551	-1.54402624594525	-0.347753658996677	0.0248607617678764	0.509611929572404	0.0694394538268056	0.214920948616601	0.000839553074753616	-0.313474119192238	0.453610723585404	0.0664791300677976	0.0087254045136155	0.581548121941168	0.596220631383867	0.162513170016139	0.686782197714871	0.704542750806812	9.92837875514914	0.946957104964572	0.001	0.001	0	0.001	0	0.596220631383867	TRUE	0.425344135842793	LAMN
617444	GCA-(LGMA+LAMN+MHNA)/3	GCA	Fibroblasts	SPP1..macrophages	COL6A3	ITGA2	0.433	-4.44	-2.0035	0.452	1	0.449	0.755	0.0087254045136155	down	0.581548121941168	COL6A3_ITGA2	COL6A3_ITGA2_Fibroblasts_SPP1..macrophages	1.1039622496485	0	0	0.652917452336057	0	0	0.570070300444639	0.0480350794940855	0.309052689969362	0.149325057726672	0.344861565188618	0.65129262045782	0.469825516247799	0.670241716023691	0.699355690731551	-1.54402624594525	-0.347753658996677	0.0248607617678764	0.509611929572404	0.0694394538268056	0.214920948616601	0.000839553074753616	-0.313474119192238	0.453610723585404	0.0664791300677976	0.0087254045136155	0.581548121941168	0.596220631383867	0.162513170016139	0.686782197714871	0.704542750806812	9.92837875514914	0.946957104964572	0.001	0.001	0	0.001	0	0.596220631383867	TRUE	0.425344135842793	LAMN
617445	GCA-(LGMA+LAMN+MHNA)/3	GCA	Macrophages	Epithelial	NRXN3	DAG1	-5.26	0.496	-2.382	1	1	0.656	0.899	0.00406759957431273	up	-0.343812048360128	NRXN3_DAG1	NRXN3_DAG1_Macrophages_Epithelial	0	0.101308455573316	0	0	0.105767167381974	0	0.0811229763135111	0.635265500900704	0.358194238607107	0	0	0.021150152072995	0.0101448695373779	0.464883143909076	0.464883143909076	0.0908156956696725	0.18309616062434	0.693675889328063	0.323481854114265	0.650556952928494	0.625718648939993	0.00406759957431273	-0.343812048360128	0.448062323381135	0.0980820848661081	0.00627933161141084	-0.243592383123626	0.44609685678046	0.124461483538641	0.001	0.001	0	0.001	0.786889242812866	0.601080971564761	5.32385429001966	0.987605496288339	0	0.448062323381135	TRUE	0.425342133962643	LAMN
617446	GCA-(LGMA+LAMN+MHNA)/3	GCA	Macrophages	Epithelial	NRXN3	DAG1	-5.26	0.496	-2.382	1	1	0.656	0.899	0.00627933161141084	down	-0.243592383123626	NRXN3_DAG1	NRXN3_DAG1_Macrophages_Epithelial	0	0.101308455573316	0	0	0.105767167381974	0	0.0811229763135111	0.635265500900704	0.358194238607107	0	0	0.021150152072995	0.0101448695373779	0.464883143909076	0.464883143909076	0.0908156956696725	0.18309616062434	0.693675889328063	0.323481854114265	0.650556952928494	0.625718648939993	0.00406759957431273	-0.343812048360128	0.448062323381135	0.0980820848661081	0.00627933161141084	-0.243592383123626	0.44609685678046	0.124461483538641	0.001	0.001	0	0.001	0.786889242812866	0.601080971564761	5.32385429001966	0.987605496288339	0	0.448062323381135	TRUE	0.425342133962643	LAMN
617447	LAMN-(LGMA+MHNA+GCA)/3	LAMN	Tregs	NK.cells	CCL4	CCR5	-1.44	-0.198	-0.819	0.0922	1	0.692	1	0.0101308342929062	up	0.0365166207714404	CCL4_CCR5	CCL4_CCR5_Tregs_NK.cells	0.0340853826414383	0.0476519744458063	0.00162423578260535	0.04625	0.0604976692803061	0.00279801720421416	0.223854363600918	0.439766549598653	0.331810456599785	-1.49078747368277	-1.03526907894637	0.12880182487594	0.811829678245558	0.0920842004161998	0.0709140387385945	-0.031658993297562	-0.159893905543242	0.37951401365433	0.290581207330219	0.343873517786561	0.317755120373697	0.0101308342929062	0.0365166207714404	0.517619334138889	0.157441865702421	0.00354764370671512	-0.584319464963223	0.384105916666148	0.0819667027779506	0.0130220797368423	0.045376559051479	3.70896388632752	0.285656368470709	0.505236245408445	0.515845050168255	4.31648270757008	0.83760469270599	0.5	0.517619334138889	TRUE	0.425340526206704	GCA
617448	LAMN-(LGMA+MHNA+GCA)/3	LAMN	Tregs	NK.cells	CCL4	CCR5	-1.44	-0.198	-0.819	0.0922	1	0.692	1	0.00354764370671512	down	-0.584319464963223	CCL4_CCR5	CCL4_CCR5_Tregs_NK.cells	0.0340853826414383	0.0476519744458063	0.00162423578260535	0.04625	0.0604976692803061	0.00279801720421416	0.223854363600918	0.439766549598653	0.331810456599785	-1.49078747368277	-1.03526907894637	0.12880182487594	0.811829678245558	0.0920842004161998	0.0709140387385945	-0.031658993297562	-0.159893905543242	0.37951401365433	0.290581207330219	0.343873517786561	0.317755120373697	0.0101308342929062	0.0365166207714404	0.517619334138889	0.157441865702421	0.00354764370671512	-0.584319464963223	0.384105916666148	0.0819667027779506	0.0130220797368423	0.045376559051479	3.70896388632752	0.285656368470709	0.505236245408445	0.515845050168255	4.31648270757008	0.83760469270599	0.5	0.517619334138889	TRUE	0.425340526206704	GCA
617449	GCA-(LGMA+LAMN+MHNA)/3	GCA	B.cells	C1Qhi.monocytes	FBN1	ITGAV	-1.84	0.219	-0.8105	0.262	0.866	0.664	0.924	0.0176521422251792	up	0.888102932410606	FBN1_ITGAV	FBN1_ITGAV_B.cells_C1Qhi.monocytes	0.0137966090057256	0.347106968230742	0.00478889912384237	0.0110914454277286	0.402576489533011	0.00446515516414195	0.0711544356316257	0.0295087282581602	0.0503315819448929	-1.07032562397167	-0.581698708680255	0.101208580118457	0.635124859932768	0.113214342884585	0.152893388826637	0.0389451906184042	0.177831920631982	0.581993352497305	0.317036471433705	0.596343873517787	0.622552102048149	0.0176521422251792	0.888102932410606	0.673363044901201	0.231076354747192	0.0101373646286131	0.295296024498471	0.544140718820533	0.184477954289818	0.0176575693072463	0.0166306084338732	2.43698634077737	0.261611218129055	0.409617511367482	0.535057215421476	7.09524147044487	0.675069896449653	0	0.673363044901201	TRUE	0.425339612950033	LGMA
617450	GCA-(LGMA+LAMN+MHNA)/3	GCA	B.cells	C1Qhi.monocytes	FBN1	ITGAV	-1.84	0.219	-0.8105	0.262	0.866	0.664	0.924	0.0101373646286131	down	0.295296024498471	FBN1_ITGAV	FBN1_ITGAV_B.cells_C1Qhi.monocytes	0.0137966090057256	0.347106968230742	0.00478889912384237	0.0110914454277286	0.402576489533011	0.00446515516414195	0.0711544356316257	0.0295087282581602	0.0503315819448929	-1.07032562397167	-0.581698708680255	0.101208580118457	0.635124859932768	0.113214342884585	0.152893388826637	0.0389451906184042	0.177831920631982	0.581993352497305	0.317036471433705	0.596343873517787	0.622552102048149	0.0176521422251792	0.888102932410606	0.673363044901201	0.231076354747192	0.0101373646286131	0.295296024498471	0.544140718820533	0.184477954289818	0.0176575693072463	0.0166306084338732	2.43698634077737	0.261611218129055	0.409617511367482	0.535057215421476	7.09524147044487	0.675069896449653	0	0.673363044901201	TRUE	0.425339612950033	LGMA
617451	LAMN-(LGMA+MHNA+GCA)/3	LAMN	CD4..T.cells	CD8..T.cells	HLA.DRA	CD82	-0.77	-0.702	-0.736	0.0445	1	0.0207	1	0.0110792595631276	up	-0.516730781369706	HLA.DRA_CD82	HLA.DRA_CD82_CD4..T.cells_CD8..T.cells	0.0640217599486964	0.07076945267907	0.00453078491112005	0.0691618217054264	0.0882039668259188	0.00610034702732554	0.372192634222999	0.523461688274655	0.447827161248827	-1.04076279154468	-1.35163998901907	0.220085641107732	0.876820874019529	0.11469505362574	0.0421802465183288	-1.18218881748924	-1.68402965454308	0.213887890765361	0.951401365432986	0.0855192238591448	0.0150691699604743	0.0110792595631276	-0.516730781369706	0.416437807144617	0.166727060617822	0.0212043459035769	0.862755825739841	0.64738278096044	0.35663852290889	0.0149581364821503	0.0541025516674678	4.97463241723702	0.21359411736961	0.353018132723876	0.363588757641415	4.79886466826168	0.732768790038613	1	0.64738278096044	TRUE	0.425337665917202	MHNA
617452	LAMN-(LGMA+MHNA+GCA)/3	LAMN	CD4..T.cells	CD8..T.cells	HLA.DRA	CD82	-0.77	-0.702	-0.736	0.0445	1	0.0207	1	0.0212043459035769	down	0.862755825739841	HLA.DRA_CD82	HLA.DRA_CD82_CD4..T.cells_CD8..T.cells	0.0640217599486964	0.07076945267907	0.00453078491112005	0.0691618217054264	0.0882039668259188	0.00610034702732554	0.372192634222999	0.523461688274655	0.447827161248827	-1.04076279154468	-1.35163998901907	0.220085641107732	0.876820874019529	0.11469505362574	0.0421802465183288	-1.18218881748924	-1.68402965454308	0.213887890765361	0.951401365432986	0.0855192238591448	0.0150691699604743	0.0110792595631276	-0.516730781369706	0.416437807144617	0.166727060617822	0.0212043459035769	0.862755825739841	0.64738278096044	0.35663852290889	0.0149581364821503	0.0541025516674678	4.97463241723702	0.21359411736961	0.353018132723876	0.363588757641415	4.79886466826168	0.732768790038613	1	0.64738278096044	TRUE	0.425337665917202	MHNA
617453	GCA-(LGMA+LAMN+MHNA)/3	GCA	Epithelial	CD4..T.cells	ICAM1	ITGAM	-0.435	0.534	0.0495	0.732	0.929	0.222	1	0.000389317001011615	up	-0.0515216581648712	ICAM1_ITGAM	ICAM1_ITGAM_Epithelial_CD4..T.cells	0.0288887058876668	0.0350428647822288	0.00101234301415508	0.0169125536480687	0.0433706772108203	0.000733508905081068	0.635265500900704	0.3059809126524	0.470623206776552	-0.0589376797395995	-0.135488918941608	0.300864414919161	0.23875460220906	0.312389947174644	0.339382903793821	0.349047511643359	0.653647025549361	0.705600970176069	0.722242184692778	0.768190801293568	0.83700143729788	0.000389317001011615	-0.0515216581648712	0.501518314120993	0.0620712659651645	0.0150810271692045	0.125289990228898	0.513210292531618	0.261382733732648	0.0379364545679547	0.013173264073115	3.30803644918696	0.239504585677049	0.077835332629274	0.080805593060433	3.68879236615136	0.495208085296699	0	0.513210292531618	TRUE	0.425335968472515	LGMA
617454	GCA-(LGMA+LAMN+MHNA)/3	GCA	Epithelial	CD4..T.cells	ICAM1	ITGAM	-0.435	0.534	0.0495	0.732	0.929	0.222	1	0.0150810271692045	down	0.125289990228898	ICAM1_ITGAM	ICAM1_ITGAM_Epithelial_CD4..T.cells	0.0288887058876668	0.0350428647822288	0.00101234301415508	0.0169125536480687	0.0433706772108203	0.000733508905081068	0.635265500900704	0.3059809126524	0.470623206776552	-0.0589376797395995	-0.135488918941608	0.300864414919161	0.23875460220906	0.312389947174644	0.339382903793821	0.349047511643359	0.653647025549361	0.705600970176069	0.722242184692778	0.768190801293568	0.83700143729788	0.000389317001011615	-0.0515216581648712	0.501518314120993	0.0620712659651645	0.0150810271692045	0.125289990228898	0.513210292531618	0.261382733732648	0.0379364545679547	0.013173264073115	3.30803644918696	0.239504585677049	0.077835332629274	0.080805593060433	3.68879236615136	0.495208085296699	0	0.513210292531618	TRUE	0.425335968472515	LGMA
617455	LGMA-(LAMN+MHNA+GCA)/3	LGMA	B.cells	Endothelial	SYT1	SV2B	-1.8	0.0204	-0.8898	0.0229	0.249	0.972	1	0.0185705773420946	up	0.256842545978772	SYT1_SV2B	SYT1_SV2B_B.cells_Endothelial	0.0362399848229081	0.0354995663374364	0.00128650374528851	0.0375447719008613	0.0413105609248102	0.00155099558701863	0.35586775780378	0.623093931583111	0.489480844693445	-2.9522961317882	-1.64016451766011	0.103469665439411	0.914158796222187	0.0527853369617416	0.027353129502161	0.000251608195503999	0.0123337350737254	0.483852856629536	0.0380659360402443	0.483560905497664	0.483763025512037	0.0185705773420946	0.256842545978772	0.557913989771481	0.240067942535356	0.00170860343686092	-0.560775035468449	0.388389524857655	0.0533581589749787	0.236172102676906	0.346672940640739	4.03663264569996	0.635480501632931	0.329377029321764	0.379878862675424	3.17035623435074	0.596721679747029	0	0.557913989771481	TRUE	0.425333729035094	GCA
617456	LGMA-(LAMN+MHNA+GCA)/3	LGMA	B.cells	Endothelial	SYT1	SV2B	-1.8	0.0204	-0.8898	0.0229	0.249	0.972	1	0.00170860343686092	down	-0.560775035468449	SYT1_SV2B	SYT1_SV2B_B.cells_Endothelial	0.0362399848229081	0.0354995663374364	0.00128650374528851	0.0375447719008613	0.0413105609248102	0.00155099558701863	0.35586775780378	0.623093931583111	0.489480844693445	-2.9522961317882	-1.64016451766011	0.103469665439411	0.914158796222187	0.0527853369617416	0.027353129502161	0.000251608195503999	0.0123337350737254	0.483852856629536	0.0380659360402443	0.483560905497664	0.483763025512037	0.0185705773420946	0.256842545978772	0.557913989771481	0.240067942535356	0.00170860343686092	-0.560775035468449	0.388389524857655	0.0533581589749787	0.236172102676906	0.346672940640739	4.03663264569996	0.635480501632931	0.329377029321764	0.379878862675424	3.17035623435074	0.596721679747029	0	0.557913989771481	TRUE	0.425333729035094	GCA
617457	MHNA-(LGMA+LAMN+GCA)/3	MHNA	CD4..T.cells	Fibroblasts	TGFBI	ITGB1	-0.496	-0.488	-0.492	0.657	1	0.445	1	-0.00221886180582387	up	-0.830455192579544	TGFBI_ITGB1	TGFBI_ITGB1_CD4..T.cells_Fibroblasts	0.0157500705703339	0.556846568857225	0.0087703727563496	0.0157978581015076	0.403060146189478	0.00636748699587429	0.415346021722053	0.310731215249496	0.363038618485774	-0.0904875766983487	-0.182434630440219	0.283616135745158	0.302285096846486	0.287658075876421	0.308067872578838	-0.171600314641305	-0.351639989019068	0.269583183614804	0.512306863097377	0.234369385555156	0.213753144089112	-0.00221886180582387	-0.830455192579544	0.359061821539009	0.0365368887653345	0.0147154887364205	2.76778858764972	0.993979157220758	0.255696331734067	0.0157687964054083	0.0193757381109944	2.13513175685149	0.151020645378308	0.377423790061992	0.323891346031279	7.82240069141896	0.656824284807771	0	0.993979157220758	TRUE	0.425333500985599	LAMN
617458	MHNA-(LGMA+LAMN+GCA)/3	MHNA	CD4..T.cells	Fibroblasts	TGFBI	ITGB1	-0.496	-0.488	-0.492	0.657	1	0.445	1	0.0147154887364205	down	2.76778858764972	TGFBI_ITGB1	TGFBI_ITGB1_CD4..T.cells_Fibroblasts	0.0157500705703339	0.556846568857225	0.0087703727563496	0.0157978581015076	0.403060146189478	0.00636748699587429	0.415346021722053	0.310731215249496	0.363038618485774	-0.0904875766983487	-0.182434630440219	0.283616135745158	0.302285096846486	0.287658075876421	0.308067872578838	-0.171600314641305	-0.351639989019068	0.269583183614804	0.512306863097377	0.234369385555156	0.213753144089112	-0.00221886180582387	-0.830455192579544	0.359061821539009	0.0365368887653345	0.0147154887364205	2.76778858764972	0.993979157220758	0.255696331734067	0.0157687964054083	0.0193757381109944	2.13513175685149	0.151020645378308	0.377423790061992	0.323891346031279	7.82240069141896	0.656824284807771	0	0.993979157220758	TRUE	0.425333500985599	LAMN
617459	MHNA-(LGMA+LAMN+GCA)/3	MHNA	Fibroblasts	Fibroblasts	PLXNA1	NOTCH1	-0.408	0.122	-0.143	0.686	1	0.903	1	-0.000148479612188356	up	0.464125689207572	PLXNA1_NOTCH1	PLXNA1_NOTCH1_Fibroblasts_Fibroblasts	0.0160739711090084	0.0182332851887068	0.000293081299345583	0.019291324590397	0.0196126097309592	0.000378353220384713	0.310731215249496	0.310731215249496	0.310731215249496	-0.0667797607916453	-0.163675884293248	0.308648151112534	0.278053465663518	0.305666720025612	0.320153673763406	0.00540609446175229	0.0443122496864942	0.534899389148401	0.100049407114625	0.520122170319799	0.512643729787999	-0.000148479612188356	0.464125689207572	0.595823295573719	0.056806173885492	0.00753861770366819	-0.209516482946678	0.452296531534241	0.144051234737332	0.232898384063589	0.244504598880762	2.33394610008693	0.51990863488697	0.0849863206301364	0.0839972950407674	2.4899654878388	0.385418099192837	0	0.595823295573719	TRUE	0.425331363919945	GCA
617460	MHNA-(LGMA+LAMN+GCA)/3	MHNA	Fibroblasts	Fibroblasts	PLXNA1	NOTCH1	-0.408	0.122	-0.143	0.686	1	0.903	1	0.00753861770366819	down	-0.209516482946678	PLXNA1_NOTCH1	PLXNA1_NOTCH1_Fibroblasts_Fibroblasts	0.0160739711090084	0.0182332851887068	0.000293081299345583	0.019291324590397	0.0196126097309592	0.000378353220384713	0.310731215249496	0.310731215249496	0.310731215249496	-0.0667797607916453	-0.163675884293248	0.308648151112534	0.278053465663518	0.305666720025612	0.320153673763406	0.00540609446175229	0.0443122496864942	0.534899389148401	0.100049407114625	0.520122170319799	0.512643729787999	-0.000148479612188356	0.464125689207572	0.595823295573719	0.056806173885492	0.00753861770366819	-0.209516482946678	0.452296531534241	0.144051234737332	0.232898384063589	0.244504598880762	2.33394610008693	0.51990863488697	0.0849863206301364	0.0839972950407674	2.4899654878388	0.385418099192837	0	0.595823295573719	TRUE	0.425331363919945	GCA
617461	LGMA-(LAMN+MHNA+GCA)/3	LGMA	NK.cells	CD4..T.cells	PAM	FXYD1	-0.0914	-0.419	-0.2552	0.717	1	0.191	1	0.0104569982645013	up	-1.85991984311877	PAM_FXYD1	PAM_FXYD1_NK.cells_CD4..T.cells	0.467791025324266	0.0416863970005256	0.0195005223949503	0.381681372380945	0.0534398703714842	0.0203970030632479	0.260586388381787	0.225262262027145	0.242924325204466	-0.0132055491719631	-0.1444808443322	0.43232751720826	0.2509804706259	0.386945733952297	0.333920281735233	-0.301247019123202	-0.718966632752272	0.291591807402084	0.752380524613726	0.189633489040604	0.101666367229608	0.0104569982645013	-1.85991984311877	0.170786549165277	0.160635049336104	-0.000427042411908302	-1.83280801799758	0.156959372556128	0.0201355488920615	0.60799406011643	0.575159610568516	7.54995712208078	0.853731098076959	0.156855965953749	0.201459887052009	4.03628824905849	0.610034832604667	0.25	0.170786549165277	TRUE	0.425328266660817	LAMN
617462	LGMA-(LAMN+MHNA+GCA)/3	LGMA	NK.cells	CD4..T.cells	PAM	FXYD1	-0.0914	-0.419	-0.2552	0.717	1	0.191	1	-0.000427042411908302	down	-1.83280801799758	PAM_FXYD1	PAM_FXYD1_NK.cells_CD4..T.cells	0.467791025324266	0.0416863970005256	0.0195005223949503	0.381681372380945	0.0534398703714842	0.0203970030632479	0.260586388381787	0.225262262027145	0.242924325204466	-0.0132055491719631	-0.1444808443322	0.43232751720826	0.2509804706259	0.386945733952297	0.333920281735233	-0.301247019123202	-0.718966632752272	0.291591807402084	0.752380524613726	0.189633489040604	0.101666367229608	0.0104569982645013	-1.85991984311877	0.170786549165277	0.160635049336104	-0.000427042411908302	-1.83280801799758	0.156959372556128	0.0201355488920615	0.60799406011643	0.575159610568516	7.54995712208078	0.853731098076959	0.156855965953749	0.201459887052009	4.03628824905849	0.610034832604667	0.25	0.170786549165277	TRUE	0.425328266660817	LAMN
617463	LAMN-(LGMA+MHNA+GCA)/3	LAMN	Endothelial	Epithelial	VCAN	ITGA4	-0.868	0.131	-0.3685	0.091	0.947	0.946	1	0.000213173739854442	up	-0.103240839529446	VCAN_ITGA4	VCAN_ITGA4_Endothelial_Epithelial	0.147233938851405	0.0723823375833574	0.0106571366656698	0.129026286560533	0.103861003861004	0.0134007996466345	0.060706862958961	0.224577196182587	0.142642029570774	-0.903552071465291	-1.04095860767891	0.201976948935489	0.813570513846646	0.124179606210981	0.070113654554186	0.00315826113136515	0.0241088635982073	0.539750269493352	0.0602093065037729	0.508309378368667	0.493936399568811	0.000213173739854442	-0.103240839529446	0.492059569759775	0.0603468027267516	0.0055331737727348	-0.0549212416919234	0.480423160890614	0.112854076370017	0.0981453639107225	0.136665737696314	6.14376359849448	0.559725261235799	0.0893503796338565	0.166991792179793	3.46227649762384	0.384629988626719	0.5	0.492059569759775	TRUE	0.425327901072402	LGMA
617464	LAMN-(LGMA+MHNA+GCA)/3	LAMN	Endothelial	Epithelial	VCAN	ITGA4	-0.868	0.131	-0.3685	0.091	0.947	0.946	1	0.0055331737727348	down	-0.0549212416919234	VCAN_ITGA4	VCAN_ITGA4_Endothelial_Epithelial	0.147233938851405	0.0723823375833574	0.0106571366656698	0.129026286560533	0.103861003861004	0.0134007996466345	0.060706862958961	0.224577196182587	0.142642029570774	-0.903552071465291	-1.04095860767891	0.201976948935489	0.813570513846646	0.124179606210981	0.070113654554186	0.00315826113136515	0.0241088635982073	0.539750269493352	0.0602093065037729	0.508309378368667	0.493936399568811	0.000213173739854442	-0.103240839529446	0.492059569759775	0.0603468027267516	0.0055331737727348	-0.0549212416919234	0.480423160890614	0.112854076370017	0.0981453639107225	0.136665737696314	6.14376359849448	0.559725261235799	0.0893503796338565	0.166991792179793	3.46227649762384	0.384629988626719	0.5	0.492059569759775	TRUE	0.425327901072402	LGMA
617465	GCA-(LGMA+LAMN+MHNA)/3	GCA	NK.cells	Macrophages	HLA.DRA	CD82	-0.232	-0.214	-0.223	0.444	1	0.889	1	0.00400410249576841	up	0.151677056054014	HLA.DRA_CD82	HLA.DRA_CD82_NK.cells_Macrophages	0.128599139786886	0.0550699560826228	0.0070819489803269	0.11565402016033	0.0794491525423729	0.00918861388985674	0.397778729953697	0.0811229763135111	0.239450853133604	-0.0818071509334082	-0.35261702988538	0.371558348007043	0.477189050744357	0.293861053305587	0.226048503281575	-0.0109350231523743	-0.0510982390297863	0.372237693136903	0.111996945742005	0.39202299676608	0.406238771110313	0.00400410249576841	0.151677056054014	0.538680632657636	0.0974604410008989	0.0130072311761786	-0.223819918953052	0.449694204064077	0.229122274580435	0.033621376600078	0.102237160476212	6.02467795643136	0.309522625526946	0.271322067193225	0.325662621123809	3.84215221043486	0.55304714730582	0.5	0.538680632657636	TRUE	0.425325829683331	LGMA
617466	GCA-(LGMA+LAMN+MHNA)/3	GCA	NK.cells	Macrophages	HLA.DRA	CD82	-0.232	-0.214	-0.223	0.444	1	0.889	1	0.0130072311761786	down	-0.223819918953052	HLA.DRA_CD82	HLA.DRA_CD82_NK.cells_Macrophages	0.128599139786886	0.0550699560826228	0.0070819489803269	0.11565402016033	0.0794491525423729	0.00918861388985674	0.397778729953697	0.0811229763135111	0.239450853133604	-0.0818071509334082	-0.35261702988538	0.371558348007043	0.477189050744357	0.293861053305587	0.226048503281575	-0.0109350231523743	-0.0510982390297863	0.372237693136903	0.111996945742005	0.39202299676608	0.406238771110313	0.00400410249576841	0.151677056054014	0.538680632657636	0.0974604410008989	0.0130072311761786	-0.223819918953052	0.449694204064077	0.229122274580435	0.033621376600078	0.102237160476212	6.02467795643136	0.309522625526946	0.271322067193225	0.325662621123809	3.84215221043486	0.55304714730582	0.5	0.538680632657636	TRUE	0.425325829683331	LGMA
617467	GCA-(LGMA+LAMN+MHNA)/3	GCA	Tregs	CD8..T.cells	RECK	TIGIT	-0.748	-1.07	-0.909	0.384	1	0.0213	1	0.0141571971170208	up	0.54633042483976	RECK_TIGIT	RECK_TIGIT_Tregs_CD8..T.cells	0.0338426702388563	0.117135723641693	0.00396418566839561	0.0324447829398324	0.1384335839599	0.00449144758316202	0.298931809158155	0.299850372260767	0.299391090709461	-0.310920244173087	-0.415668775632469	0.224947975028013	0.529033936289419	0.203217544421322	0.202717304306067	-1.78863382432055	-1.67162039656126	0.150175170679123	0.950368307581746	0.0613097376931369	0.0154509522098455	0.0141571971170208	0.54633042483976	0.610857438789277	0.196860431187605	0.00494222044306352	-0.036880494429396	0.483705444403655	0.103661067117015	0.159143223662779	0.126144162767925	3.97892126134089	0.62547403592536	0.46734359309536	0.483263308863642	5.43250872502496	0.806308418650864	0	0.610857438789277	TRUE	0.425324653541277	LGMA
617468	GCA-(LGMA+LAMN+MHNA)/3	GCA	Tregs	CD8..T.cells	RECK	TIGIT	-0.748	-1.07	-0.909	0.384	1	0.0213	1	0.00494222044306352	down	-0.036880494429396	RECK_TIGIT	RECK_TIGIT_Tregs_CD8..T.cells	0.0338426702388563	0.117135723641693	0.00396418566839561	0.0324447829398324	0.1384335839599	0.00449144758316202	0.298931809158155	0.299850372260767	0.299391090709461	-0.310920244173087	-0.415668775632469	0.224947975028013	0.529033936289419	0.203217544421322	0.202717304306067	-1.78863382432055	-1.67162039656126	0.150175170679123	0.950368307581746	0.0613097376931369	0.0154509522098455	0.0141571971170208	0.54633042483976	0.610857438789277	0.196860431187605	0.00494222044306352	-0.036880494429396	0.483705444403655	0.103661067117015	0.159143223662779	0.126144162767925	3.97892126134089	0.62547403592536	0.46734359309536	0.483263308863642	5.43250872502496	0.806308418650864	0	0.610857438789277	TRUE	0.425324653541277	LGMA
617469	GCA-(LGMA+LAMN+MHNA)/3	GCA	B.cells	Endothelial	COL11A1	ITGA10	-5.72	0.662	-2.529	1	1	0.332	1	0.000378168281743883	up	-0.6161122912643	COL11A1_ITGA10	COL11A1_ITGA10_B.cells_Endothelial	0	0.105050415503748	0	0	0.120841608738828	0	0.0711544356316257	0.391834343333059	0.231494389482342	0	0	0.0160276932927805	0.0101448695373779	0.464883143909076	0.464883143909076	0.317006588587928	0.478861916295964	0.744295724038807	0.615949514911965	0.758444125044916	0.780407833273446	0.000378168281743883	-0.6161122912643	0.398262262375288	0.0619621186926189	0.0140713459783393	-0.541055623274339	0.391977220011836	0.245675895198769	0.001	0.001	0	0.001	0.907354646288644	0.849394391753288	5.08657687992875	0.937212898575135	0	0.398262262375288	TRUE	0.425324065128632	LGMA
617470	GCA-(LGMA+LAMN+MHNA)/3	GCA	B.cells	Endothelial	COL11A1	ITGA10	-5.72	0.662	-2.529	1	1	0.332	1	0.0140713459783393	down	-0.541055623274339	COL11A1_ITGA10	COL11A1_ITGA10_B.cells_Endothelial	0	0.105050415503748	0	0	0.120841608738828	0	0.0711544356316257	0.391834343333059	0.231494389482342	0	0	0.0160276932927805	0.0101448695373779	0.464883143909076	0.464883143909076	0.317006588587928	0.478861916295964	0.744295724038807	0.615949514911965	0.758444125044916	0.780407833273446	0.000378168281743883	-0.6161122912643	0.398262262375288	0.0619621186926189	0.0140713459783393	-0.541055623274339	0.391977220011836	0.245675895198769	0.001	0.001	0	0.001	0.907354646288644	0.849394391753288	5.08657687992875	0.937212898575135	0	0.398262262375288	TRUE	0.425324065128632	LGMA
617471	LAMN-(LGMA+MHNA+GCA)/3	LAMN	iCAFs	B.cells	NTM	STAB1	0.468	-6.8	-3.166	0.343	1	0.0313	1	-5.48996634045368e-05	up	0.201516799155293	NTM_STAB1	NTM_STAB1_iCAFs_B.cells	0.334660545000207	0	0	0.3024521374246	0	0	0.900388818556685	0.176990542322262	0.538689680439473	0.217482351819983	0.464705879957229	0.662818152713302	0.565191291820074	0.701776852889387	0.750280134464543	-10.2302985046841	-1.50445566245355	0.00390765361121092	0.93552371541502	0.00408731584620913	0.0210653970535393	-5.48996634045368e-05	0.201516799155293	0.547795652976707	0.0577223325876195	0.0156732810489951	0.702533273088286	0.618232334178342	0.270595974649778	0.833119611430538	0.690547092560307	7.91248164456854	1.001	0.001	0.001	0	0.001	0	0.618232334178342	TRUE	0.425321455109025	GCA
617472	LAMN-(LGMA+MHNA+GCA)/3	LAMN	iCAFs	B.cells	NTM	STAB1	0.468	-6.8	-3.166	0.343	1	0.0313	1	0.0156732810489951	down	0.702533273088286	NTM_STAB1	NTM_STAB1_iCAFs_B.cells	0.334660545000207	0	0	0.3024521374246	0	0	0.900388818556685	0.176990542322262	0.538689680439473	0.217482351819983	0.464705879957229	0.662818152713302	0.565191291820074	0.701776852889387	0.750280134464543	-10.2302985046841	-1.50445566245355	0.00390765361121092	0.93552371541502	0.00408731584620913	0.0210653970535393	-5.48996634045368e-05	0.201516799155293	0.547795652976707	0.0577223325876195	0.0156732810489951	0.702533273088286	0.618232334178342	0.270595974649778	0.833119611430538	0.690547092560307	7.91248164456854	1.001	0.001	0.001	0	0.001	0	0.618232334178342	TRUE	0.425321455109025	GCA
617473	GCA-(LGMA+LAMN+MHNA)/3	GCA	iCAFs	Endothelial	PDGFC	PDGFRA	0.393	-1.26	-0.4335	0.522	0.907	0.192	1	1.82102016460864e-05	up	-0.729825542403791	PDGFC_PDGFRA	PDGFC_PDGFRA_iCAFs_Endothelial	0.473575919970293	0.0137576313397593	0.00651528291833864	0.487830687830688	0.0125786163522013	0.00613623506705268	0.154589017934036	0.391834343333059	0.273211680633548	0.110955492320111	0.282329496997738	0.638046262205859	0.411397470785977	0.647070593885065	0.668400832399552	-0.903040451833527	-0.71669877129645	0.127043657923105	0.751190262306863	0.103844771828962	0.102137980596479	1.82102016460864e-05	-0.729825542403791	0.377465634419606	0.0584380867630383	0.010143834469523	-1.71031056506068	0.179246219343205	0.184578600659614	0.865482326650836	1.00026099478928	7.74926888962684	0.966583491526766	0.0180423328874388	0.0200775264401286	2.02610269820751	0.227399978250826	0	0.377465634419606	TRUE	0.425320631047217	LGMA
617474	GCA-(LGMA+LAMN+MHNA)/3	GCA	iCAFs	Endothelial	PDGFC	PDGFRA	0.393	-1.26	-0.4335	0.522	0.907	0.192	1	0.010143834469523	down	-1.71031056506068	PDGFC_PDGFRA	PDGFC_PDGFRA_iCAFs_Endothelial	0.473575919970293	0.0137576313397593	0.00651528291833864	0.487830687830688	0.0125786163522013	0.00613623506705268	0.154589017934036	0.391834343333059	0.273211680633548	0.110955492320111	0.282329496997738	0.638046262205859	0.411397470785977	0.647070593885065	0.668400832399552	-0.903040451833527	-0.71669877129645	0.127043657923105	0.751190262306863	0.103844771828962	0.102137980596479	1.82102016460864e-05	-0.729825542403791	0.377465634419606	0.0584380867630383	0.010143834469523	-1.71031056506068	0.179246219343205	0.184578600659614	0.865482326650836	1.00026099478928	7.74926888962684	0.966583491526766	0.0180423328874388	0.0200775264401286	2.02610269820751	0.227399978250826	0	0.377465634419606	TRUE	0.425320631047217	LGMA
617475	MHNA-(LGMA+LAMN+GCA)/3	MHNA	C1Qhi.monocytes	Macrophages	CCN1	ITGB1	0.897	-0.145	0.376	0.651	0.843	0.804	0.992	-0.00122913409299488	up	0.509424742697106	CCN1_ITGB1	CCN1_ITGB1_C1Qhi.monocytes_Macrophages	0.00320045702955483	0.390286594053325	0.00124909547347898	0.0040281973816717	0.420720522415438	0.00169474530680942	0.176248705813806	0.0345408446629282	0.105394775238367	0.167217853254332	0.186419011431808	0.771070113654554	0.307187449975988	0.679366095725948	0.612914198815431	-0.0137378729314746	-0.0947439512515487	0.404150197628458	0.187522457779375	0.383803449514912	0.367925799496946	-0.00122913409299488	0.509424742697106	0.604107884684717	0.0462264394503825	0.0292328832718599	-0.503438383298028	0.398821196305259	0.481532342114126	0.00363064776204287	0.00619709766039627	0.795902303612119	0.0802418593571952	0.206450245293811	0.350726129059234	7.37935555952505	0.576881382431024	0	0.604107884684717	TRUE	0.425320232958297	LGMA
617476	MHNA-(LGMA+LAMN+GCA)/3	MHNA	C1Qhi.monocytes	Macrophages	CCN1	ITGB1	0.897	-0.145	0.376	0.651	0.843	0.804	0.992	0.0292328832718599	down	-0.503438383298028	CCN1_ITGB1	CCN1_ITGB1_C1Qhi.monocytes_Macrophages	0.00320045702955483	0.390286594053325	0.00124909547347898	0.0040281973816717	0.420720522415438	0.00169474530680942	0.176248705813806	0.0345408446629282	0.105394775238367	0.167217853254332	0.186419011431808	0.771070113654554	0.307187449975988	0.679366095725948	0.612914198815431	-0.0137378729314746	-0.0947439512515487	0.404150197628458	0.187522457779375	0.383803449514912	0.367925799496946	-0.00122913409299488	0.509424742697106	0.604107884684717	0.0462264394503825	0.0292328832718599	-0.503438383298028	0.398821196305259	0.481532342114126	0.00363064776204287	0.00619709766039627	0.795902303612119	0.0802418593571952	0.206450245293811	0.350726129059234	7.37935555952505	0.576881382431024	0	0.604107884684717	TRUE	0.425320232958297	LGMA
617477	LGMA-(LAMN+MHNA+GCA)/3	LGMA	Macrophages	Epithelial	ADAM10	TSPAN10	-0.0369	-0.24	-0.13845	0.937	1	0.773	1	0.00458084558861993	up	-0.250116703921901	ADAM10_TSPAN10	ADAM10_TSPAN10_Macrophages_Epithelial	0.282136474759731	0.0075743878947299	0.00213701109908187	0.332063238889975	0.0105183527119733	0.00349275826932501	1.001	0.261235324397914	0.631117662198957	-0.00104280909624098	-0.0282604091122217	0.458099887946214	0.0702937409956779	0.436609572594846	0.42764526972947	-0.026836921459602	-0.111820506081675	0.359616421128279	0.215347646424722	0.353665109593963	0.354608336327704	0.00458084558861993	-0.250116703921901	0.465197944779128	0.103106823695855	0.00045120783991514	-0.404530285458227	0.416816261261364	0.0337978167668449	0.487522078811818	0.520599936259242	7.14838350873287	0.820724953464541	0.0394850862951587	0.104191414863678	1.19540595124338	0.253347647400149	0	0.465197944779128	TRUE	0.425319182401755	LAMN
617478	LGMA-(LAMN+MHNA+GCA)/3	LGMA	Macrophages	Epithelial	ADAM10	TSPAN10	-0.0369	-0.24	-0.13845	0.937	1	0.773	1	0.00045120783991514	down	-0.404530285458227	ADAM10_TSPAN10	ADAM10_TSPAN10_Macrophages_Epithelial	0.282136474759731	0.0075743878947299	0.00213701109908187	0.332063238889975	0.0105183527119733	0.00349275826932501	1.001	0.261235324397914	0.631117662198957	-0.00104280909624098	-0.0282604091122217	0.458099887946214	0.0702937409956779	0.436609572594846	0.42764526972947	-0.026836921459602	-0.111820506081675	0.359616421128279	0.215347646424722	0.353665109593963	0.354608336327704	0.00458084558861993	-0.250116703921901	0.465197944779128	0.103106823695855	0.00045120783991514	-0.404530285458227	0.416816261261364	0.0337978167668449	0.487522078811818	0.520599936259242	7.14838350873287	0.820724953464541	0.0394850862951587	0.104191414863678	1.19540595124338	0.253347647400149	0	0.465197944779128	TRUE	0.425319182401755	LAMN
617479	GCA-(LGMA+LAMN+MHNA)/3	GCA	Tregs	Tregs	HLA.DRA	CD53	-0.312	-0.124	-0.218	0.596	1	0.724	1	0.00332135944842662	up	-0.643142929611325	HLA.DRA_CD53	HLA.DRA_CD53_Tregs_Tregs	0.0510568570727047	0.575230509846951	0.0293694619251148	0.0428789032749429	0.495887281035796	0.0212631027588083	0.298931809158155	0.298931809158155	0.298931809158155	-0.0701231669610462	-0.224753740259764	0.339723067072195	0.35060829198015	0.302865375380182	0.285837201856891	-0.0173924177915538	-0.140261433802853	0.413672296083363	0.260375494071146	0.374236435501258	0.332083183614804	0.00332135944842662	-0.643142929611325	0.393318721288611	0.0907763062875513	0.00824824363058248	0.12833363631131	0.513764045056968	0.155090342877939	0.0112112037932346	0.0268911476244738	4.78419596966079	0.196196505901456	0.647929387893794	0.583485943361087	8.19136865405221	0.943616405788376	0	0.513764045056968	TRUE	0.425315423829169	LGMA
617480	GCA-(LGMA+LAMN+MHNA)/3	GCA	Tregs	Tregs	HLA.DRA	CD53	-0.312	-0.124	-0.218	0.596	1	0.724	1	0.00824824363058248	down	0.12833363631131	HLA.DRA_CD53	HLA.DRA_CD53_Tregs_Tregs	0.0510568570727047	0.575230509846951	0.0293694619251148	0.0428789032749429	0.495887281035796	0.0212631027588083	0.298931809158155	0.298931809158155	0.298931809158155	-0.0701231669610462	-0.224753740259764	0.339723067072195	0.35060829198015	0.302865375380182	0.285837201856891	-0.0173924177915538	-0.140261433802853	0.413672296083363	0.260375494071146	0.374236435501258	0.332083183614804	0.00332135944842662	-0.643142929611325	0.393318721288611	0.0907763062875513	0.00824824363058248	0.12833363631131	0.513764045056968	0.155090342877939	0.0112112037932346	0.0268911476244738	4.78419596966079	0.196196505901456	0.647929387893794	0.583485943361087	8.19136865405221	0.943616405788376	0	0.513764045056968	TRUE	0.425315423829169	LGMA
617481	GCA-(LGMA+LAMN+MHNA)/3	GCA	Epithelial	Endothelial	NTM	STAB1	-4.84	0.236	-2.302	1	1	0.583	1	0.00128041327160052	up	-0.331086848598752	NTM_STAB1	NTM_STAB1_Epithelial_Endothelial	0	0.276290442194698	0	0	0.311858656074148	0	0.635265500900704	0.391834343333059	0.513549922116881	0	0	0.0264526972947015	0.0101448695373779	0.464883143909076	0.464883143909076	0.0553022210768727	0.234331445240986	0.589516708587855	0.387823392022997	0.618621990657564	0.66003413582465	0.00128041327160052	-0.331086848598752	0.450389591684936	0.0707952032331718	0.0188049961292145	0.86819392804433	0.648372174208763	0.319313672418292	0.001	0.001	0	0.001	0.385778435390916	0.466390007320197	6.94834828485487	0.819416129215725	0	0.648372174208763	TRUE	0.425314844769569	LGMA
617482	GCA-(LGMA+LAMN+MHNA)/3	GCA	Epithelial	Endothelial	NTM	STAB1	-4.84	0.236	-2.302	1	1	0.583	1	0.0188049961292145	down	0.86819392804433	NTM_STAB1	NTM_STAB1_Epithelial_Endothelial	0	0.276290442194698	0	0	0.311858656074148	0	0.635265500900704	0.391834343333059	0.513549922116881	0	0	0.0264526972947015	0.0101448695373779	0.464883143909076	0.464883143909076	0.0553022210768727	0.234331445240986	0.589516708587855	0.387823392022997	0.618621990657564	0.66003413582465	0.00128041327160052	-0.331086848598752	0.450389591684936	0.0707952032331718	0.0188049961292145	0.86819392804433	0.648372174208763	0.319313672418292	0.001	0.001	0	0.001	0.385778435390916	0.466390007320197	6.94834828485487	0.819416129215725	0	0.648372174208763	TRUE	0.425314844769569	LGMA
617483	LAMN-(LGMA+MHNA+GCA)/3	LAMN	B.cells	Endothelial	MIF	CD74	-0.751	-0.245	-0.498	0.038	1	0.632	0.996	0.00514138363284647	up	-1.54854805275591	MIF_CD74	MIF_CD74_B.cells_Endothelial	0.575628410700011	0.96826210200241	0.5573591749167	0.587305986696231	0.582623719610021	0.342178398518191	0.176990542322262	0.060706862958961	0.118848702640611	-1.06658251894078	-1.42021640338319	0.224307667680487	0.887966223787418	0.113374419721466	0.0377181046902513	-0.0488243158208157	-0.199282921717615	0.357640136543299	0.343895975565936	0.319214876033058	0.293702838663313	0.00514138363284647	-1.54854805275591	0.227732271982818	0.108594557059313	-0.00087189874971173	-0.678608290911041	0.3669512692245	0.0132152588719371	0.246010559824659	0.500845324103977	7.91337469054803	0.286365320716857	0.282765053657075	0.561297591352578	9.83265338597164	0.729226000709883	1	0.3669512692245	TRUE	0.42531399353453	LGMA
617484	LAMN-(LGMA+MHNA+GCA)/3	LAMN	B.cells	Endothelial	MIF	CD74	-0.751	-0.245	-0.498	0.038	1	0.632	0.996	-0.00087189874971173	down	-0.678608290911041	MIF_CD74	MIF_CD74_B.cells_Endothelial	0.575628410700011	0.96826210200241	0.5573591749167	0.587305986696231	0.582623719610021	0.342178398518191	0.176990542322262	0.060706862958961	0.118848702640611	-1.06658251894078	-1.42021640338319	0.224307667680487	0.887966223787418	0.113374419721466	0.0377181046902513	-0.0488243158208157	-0.199282921717615	0.357640136543299	0.343895975565936	0.319214876033058	0.293702838663313	0.00514138363284647	-1.54854805275591	0.227732271982818	0.108594557059313	-0.00087189874971173	-0.678608290911041	0.3669512692245	0.0132152588719371	0.246010559824659	0.500845324103977	7.91337469054803	0.286365320716857	0.282765053657075	0.561297591352578	9.83265338597164	0.729226000709883	1	0.3669512692245	TRUE	0.42531399353453	LGMA
617485	GCA-(LGMA+LAMN+MHNA)/3	GCA	Tregs	iCAFs	LRPAP1	CD320	-0.0301	0.409	0.18945	0.96	1	0.692	0.955	-0.00178180181219899	up	-0.533377904059755	LRPAP1_CD320	LRPAP1_CD320_Tregs_iCAFs	0.0772931892800233	0.0128360588992582	0.000992139930109895	0.0901751713632902	0.0148148148148148	0.00133592846464134	0.298931809158155	0.154589017934036	0.226760413546096	-0.000533635885508991	-0.0177287669604316	0.461141347846967	0.0507843765007203	0.44173203137506	0.43801024491756	0.0653966073671861	0.159893905543242	0.662077793747754	0.290581207330219	0.629132231404959	0.608313869924542	-0.00178180181219899	-0.533377904059755	0.413393271757155	0.0408157574943207	0.0487355415196515	0.422593118183734	0.567300798931464	0.784920289568136	0.0858607969423169	0.121413033871407	4.97275446704281	0.370135876941932	0.0790915228331001	0.0699835635030816	1.91221817472657	0.317013914188254	0	0.567300798931464	TRUE	0.425313130596375	LGMA
617486	GCA-(LGMA+LAMN+MHNA)/3	GCA	Tregs	iCAFs	LRPAP1	CD320	-0.0301	0.409	0.18945	0.96	1	0.692	0.955	0.0487355415196515	down	0.422593118183734	LRPAP1_CD320	LRPAP1_CD320_Tregs_iCAFs	0.0772931892800233	0.0128360588992582	0.000992139930109895	0.0901751713632902	0.0148148148148148	0.00133592846464134	0.298931809158155	0.154589017934036	0.226760413546096	-0.000533635885508991	-0.0177287669604316	0.461141347846967	0.0507843765007203	0.44173203137506	0.43801024491756	0.0653966073671861	0.159893905543242	0.662077793747754	0.290581207330219	0.629132231404959	0.608313869924542	-0.00178180181219899	-0.533377904059755	0.413393271757155	0.0408157574943207	0.0487355415196515	0.422593118183734	0.567300798931464	0.784920289568136	0.0858607969423169	0.121413033871407	4.97275446704281	0.370135876941932	0.0790915228331001	0.0699835635030816	1.91221817472657	0.317013914188254	0	0.567300798931464	TRUE	0.425313130596375	LGMA
617487	MHNA-(LGMA+LAMN+GCA)/3	MHNA	Fibroblasts	Macrophages	SERPINE1	PLAUR	-1.76	-0.69	-1.225	0.0135	0.739	0.185	0.847	-0.00407215083179254	up	-1.50462886328954	SERPINE1_PLAUR	SERPINE1_PLAUR_Fibroblasts_Macrophages	0.249607007758402	0.38474958678179	0.0960361930928843	0.153437822084799	0.230978061486536	0.035440770703863	0.310731215249496	0.0345408446629282	0.172636029956212	-3.29061256744879	-1.86966623150499	0.105590683528093	0.934328477669281	0.0474227629262046	0.0198495277733312	-0.50565150740192	-0.732828271596986	0.216358246496586	0.758848365073661	0.146379805964786	0.0984099892202659	-0.00407215083179254	-1.50462886328954	0.235764502477458	0.0183929712833861	0.0365905276103135	0.924563290314418	0.658627859615103	0.595989591253116	0.117577826028798	0.175349693077918	5.32091421171996	0.441122610982953	0.307501136435536	0.265455024821206	7.57925224142279	0.686033921673868	0.666666666666667	0.658627859615103	TRUE	0.425313081657163	LGMA
617488	MHNA-(LGMA+LAMN+GCA)/3	MHNA	Fibroblasts	Macrophages	SERPINE1	PLAUR	-1.76	-0.69	-1.225	0.0135	0.739	0.185	0.847	0.0365905276103135	down	0.924563290314418	SERPINE1_PLAUR	SERPINE1_PLAUR_Fibroblasts_Macrophages	0.249607007758402	0.38474958678179	0.0960361930928843	0.153437822084799	0.230978061486536	0.035440770703863	0.310731215249496	0.0345408446629282	0.172636029956212	-3.29061256744879	-1.86966623150499	0.105590683528093	0.934328477669281	0.0474227629262046	0.0198495277733312	-0.50565150740192	-0.732828271596986	0.216358246496586	0.758848365073661	0.146379805964786	0.0984099892202659	-0.00407215083179254	-1.50462886328954	0.235764502477458	0.0183929712833861	0.0365905276103135	0.924563290314418	0.658627859615103	0.595989591253116	0.117577826028798	0.175349693077918	5.32091421171996	0.441122610982953	0.307501136435536	0.265455024821206	7.57925224142279	0.686033921673868	0.666666666666667	0.658627859615103	TRUE	0.425313081657163	LGMA
617489	MHNA-(LGMA+LAMN+GCA)/3	MHNA	Fibroblasts	Macrophages	EDIL3	ITGA5	-2.06	0.439	-0.8105	0.01	0.681	0.593	0.977	-0.00227100367759075	up	-0.228657859908517	EDIL3_ITGA5	EDIL3_ITGA5_Fibroblasts_Macrophages	0.0799733617897804	0.0811697776926901	0.00649141999781355	0.0702599187309711	0.100154083204931	0.00703681774655334	0.310731215249496	0.0345408446629282	0.172636029956212	-4.12	-2	0.0892628461661598	0.94363294381303	0.0370177685288939	0.0158676164558988	0.0996289896130887	0.226945306635737	0.673194394538268	0.378301293568092	0.656665468918433	0.654891304347826	-0.00227100367759075	-0.228657859908517	0.469122479438312	0.0360264137096706	0.0330866048097903	0.244507637555377	0.534900420583911	0.541481742477762	0.13718621293738	0.131539037186969	4.82136675183211	0.558310003964883	0.14773298727602	0.168506507547354	3.74903534006186	0.362732108275045	0.333333333333333	0.534900420583911	TRUE	0.425312232771742	LGMA
617490	MHNA-(LGMA+LAMN+GCA)/3	MHNA	Fibroblasts	Macrophages	EDIL3	ITGA5	-2.06	0.439	-0.8105	0.01	0.681	0.593	0.977	0.0330866048097903	down	0.244507637555377	EDIL3_ITGA5	EDIL3_ITGA5_Fibroblasts_Macrophages	0.0799733617897804	0.0811697776926901	0.00649141999781355	0.0702599187309711	0.100154083204931	0.00703681774655334	0.310731215249496	0.0345408446629282	0.172636029956212	-4.12	-2	0.0892628461661598	0.94363294381303	0.0370177685288939	0.0158676164558988	0.0996289896130887	0.226945306635737	0.673194394538268	0.378301293568092	0.656665468918433	0.654891304347826	-0.00227100367759075	-0.228657859908517	0.469122479438312	0.0360264137096706	0.0330866048097903	0.244507637555377	0.534900420583911	0.541481742477762	0.13718621293738	0.131539037186969	4.82136675183211	0.558310003964883	0.14773298727602	0.168506507547354	3.74903534006186	0.362732108275045	0.333333333333333	0.534900420583911	TRUE	0.425312232771742	LGMA
617491	MHNA-(LGMA+LAMN+GCA)/3	MHNA	NK.cells	CD8..T.cells	S100A9	ITGB2	-0.878	-0.187	-0.5325	0.507	1	0.476	0.98	0.00900131415412933	up	-0.155741594825783	S100A9_ITGB2	S100A9_ITGB2_NK.cells_CD8..T.cells	0.0713614014013795	0.481066840138739	0.0343296038800339	0.0557316118935837	0.527406112179674	0.0293931927543015	0.220650162690461	0.223068359731449	0.221859261210955	-0.259003011705331	-0.294992040666664	0.199955978869858	0.424083560108852	0.216583960300944	0.250260124859933	-0.0602874998412678	-0.322393047279507	0.384072942867409	0.483830398850162	0.305470715055695	0.227115522817104	0.00900131415412933	-0.155741594825783	0.482457886012725	0.146383730729947	0.0165028313402164	0.536090418632274	0.587950182940669	0.283500654461414	0.0452439745502769	0.0754835341273778	3.11827559699731	0.28044156784827	0.374806267579054	0.571702728507939	7.59055569898746	0.773450086682456	0.333333333333333	0.587950182940669	TRUE	0.425311052517312	LGMA
617492	MHNA-(LGMA+LAMN+GCA)/3	MHNA	NK.cells	CD8..T.cells	S100A9	ITGB2	-0.878	-0.187	-0.5325	0.507	1	0.476	0.98	0.0165028313402164	down	0.536090418632274	S100A9_ITGB2	S100A9_ITGB2_NK.cells_CD8..T.cells	0.0713614014013795	0.481066840138739	0.0343296038800339	0.0557316118935837	0.527406112179674	0.0293931927543015	0.220650162690461	0.223068359731449	0.221859261210955	-0.259003011705331	-0.294992040666664	0.199955978869858	0.424083560108852	0.216583960300944	0.250260124859933	-0.0602874998412678	-0.322393047279507	0.384072942867409	0.483830398850162	0.305470715055695	0.227115522817104	0.00900131415412933	-0.155741594825783	0.482457886012725	0.146383730729947	0.0165028313402164	0.536090418632274	0.587950182940669	0.283500654461414	0.0452439745502769	0.0754835341273778	3.11827559699731	0.28044156784827	0.374806267579054	0.571702728507939	7.59055569898746	0.773450086682456	0.333333333333333	0.587950182940669	TRUE	0.425311052517312	LGMA
617493	MHNA-(LGMA+LAMN+GCA)/3	MHNA	CD8..T.cells	Endothelial	CADM1	CADM1	0.547	0.14	0.3435	0.286	0.96	0.871	1	-0.00392077065845226	up	-1.3615511707728	CADM1_CADM1	CADM1_CADM1_CD8..T.cells_Endothelial	0.0835424321237536	0.0180088843354359	0.00150450599721768	0.0808385304346137	0.0195525942132277	0.00158060298238166	0.223068359731449	0.243146692749466	0.233107526240458	0.297367779878414	0.543633966870957	0.686749639827117	0.614915159276453	0.729069953577717	0.776812870177685	0.00839745829892715	0.0599818449923368	0.543613007545814	0.127268235716852	0.531800215594682	0.525556952928494	-0.00392077065845226	-1.3615511707728	0.261931492781675	0.0198750009803211	0.00727798226321618	-0.723615696670002	0.358762746668439	0.139996728407588	0.191808164426438	0.24393321877905	4.23302454577222	0.489238151953929	0.0367480524700998	0.0541241645993246	2.52837127017555	0.224837705299237	0	0.358762746668439	TRUE	0.425309970756575	LGMA
617494	MHNA-(LGMA+LAMN+GCA)/3	MHNA	CD8..T.cells	Endothelial	CADM1	CADM1	0.547	0.14	0.3435	0.286	0.96	0.871	1	0.00727798226321618	down	-0.723615696670002	CADM1_CADM1	CADM1_CADM1_CD8..T.cells_Endothelial	0.0835424321237536	0.0180088843354359	0.00150450599721768	0.0808385304346137	0.0195525942132277	0.00158060298238166	0.223068359731449	0.243146692749466	0.233107526240458	0.297367779878414	0.543633966870957	0.686749639827117	0.614915159276453	0.729069953577717	0.776812870177685	0.00839745829892715	0.0599818449923368	0.543613007545814	0.127268235716852	0.531800215594682	0.525556952928494	-0.00392077065845226	-1.3615511707728	0.261931492781675	0.0198750009803211	0.00727798226321618	-0.723615696670002	0.358762746668439	0.139996728407588	0.191808164426438	0.24393321877905	4.23302454577222	0.489238151953929	0.0367480524700998	0.0541241645993246	2.52837127017555	0.224837705299237	0	0.358762746668439	TRUE	0.425309970756575	LGMA
617495	LGMA-(LAMN+MHNA+GCA)/3	LGMA	Fibroblasts	Fibroblasts	ANOS1	SDC2	-0.281	0.124	-0.0785	0.696	1	0.796	1	0.00528726443953433	up	-2.62014994919549	ANOS1_SDC2	ANOS1_SDC2_Fibroblasts_Fibroblasts	0.0174168958389919	0.173755756108572	0.00302628590556828	0.0186012790397257	0.187604623943821	0.00348968595912183	0.231631743788032	0.231631743788032	0.231631743788032	-0.0442268036694321	-0.157390760389438	0.352509204418121	0.269109172402753	0.330398591323835	0.324475748359212	0.012286779600529	0.0990869322623309	0.536067193675889	0.194439453826806	0.544331656485807	0.559198706431908	0.00528726443953433	-2.62014994919549	0.0317506626845384	0.110022747310082	0.00156865304818357	-2.27613720046413	0.0763012908655498	0.051181057749764	0.114756963157851	0.0962748438620098	3.19700527100516	0.544638077427572	0.421970425122404	0.523483893849958	6.36438194626083	0.832080467574907	0	0.0763012908655498	TRUE	0.425299138601926	GCA
617496	LGMA-(LAMN+MHNA+GCA)/3	LGMA	Fibroblasts	Fibroblasts	ANOS1	SDC2	-0.281	0.124	-0.0785	0.696	1	0.796	1	0.00156865304818357	down	-2.27613720046413	ANOS1_SDC2	ANOS1_SDC2_Fibroblasts_Fibroblasts	0.0174168958389919	0.173755756108572	0.00302628590556828	0.0186012790397257	0.187604623943821	0.00348968595912183	0.231631743788032	0.231631743788032	0.231631743788032	-0.0442268036694321	-0.157390760389438	0.352509204418121	0.269109172402753	0.330398591323835	0.324475748359212	0.012286779600529	0.0990869322623309	0.536067193675889	0.194439453826806	0.544331656485807	0.559198706431908	0.00528726443953433	-2.62014994919549	0.0317506626845384	0.110022747310082	0.00156865304818357	-2.27613720046413	0.0763012908655498	0.051181057749764	0.114756963157851	0.0962748438620098	3.19700527100516	0.544638077427572	0.421970425122404	0.523483893849958	6.36438194626083	0.832080467574907	0	0.0763012908655498	TRUE	0.425299138601926	GCA
617497	LGMA-(LAMN+MHNA+GCA)/3	LGMA	B.cells	Fibroblasts	COL4A3	ITGB8	-1.03	-0.766	-0.898	0.138	0.542	0.162	1	0.0166052781883174	up	0.304807042662218	COL4A3_ITGB8	COL4A3_ITGB8_B.cells_Fibroblasts	0.0455986922869443	0.0436603060736649	0.00199085286180685	0.0570545223925072	0.0439825111239021	0.00250940116579737	0.35586775780378	0.231631743788032	0.293749750795906	-0.885924541006726	-0.860120913598763	0.178285577076997	0.758123899471746	0.125540259324476	0.0951656795261726	-0.605511498860345	-0.790484985457369	0.200300934243622	0.781328602227812	0.132231404958678	0.0871137261947539	0.0166052781883174	0.304807042662218	0.566686052680698	0.220827432731528	0.00574712128017	-0.172619011356894	0.459009555164011	0.11618229421186	0.452984564591535	0.468637405489844	4.2817978129333	0.824897190836522	0.158907493685056	0.133157306874682	4.54687975224149	0.667098394927521	0	0.566686052680698	TRUE	0.425293563084639	GCA
617498	LGMA-(LAMN+MHNA+GCA)/3	LGMA	B.cells	Fibroblasts	COL4A3	ITGB8	-1.03	-0.766	-0.898	0.138	0.542	0.162	1	0.00574712128017	down	-0.172619011356894	COL4A3_ITGB8	COL4A3_ITGB8_B.cells_Fibroblasts	0.0455986922869443	0.0436603060736649	0.00199085286180685	0.0570545223925072	0.0439825111239021	0.00250940116579737	0.35586775780378	0.231631743788032	0.293749750795906	-0.885924541006726	-0.860120913598763	0.178285577076997	0.758123899471746	0.125540259324476	0.0951656795261726	-0.605511498860345	-0.790484985457369	0.200300934243622	0.781328602227812	0.132231404958678	0.0871137261947539	0.0166052781883174	0.304807042662218	0.566686052680698	0.220827432731528	0.00574712128017	-0.172619011356894	0.459009555164011	0.11618229421186	0.452984564591535	0.468637405489844	4.2817978129333	0.824897190836522	0.158907493685056	0.133157306874682	4.54687975224149	0.667098394927521	0	0.566686052680698	TRUE	0.425293563084639	GCA
617499	GCA-(LGMA+LAMN+MHNA)/3	GCA	Macrophages	Fibroblasts	GSTP1	TRAF2	-0.488	0.495	0.0035	0.364	1	0.682	1	0.000645158837533896	up	-0.407623798226627	GSTP1_TRAF2	GSTP1_TRAF2_Macrophages_Fibroblasts	0.46819356446089	0.00623518011981765	0.00291927120535311	0.470338983050847	0.00549095607235142	0.00258261069504664	0.0811229763135111	0.570070300444639	0.325596638379075	-0.214182524779261	-0.438898616350944	0.286257403553706	0.546682407555627	0.229910356971346	0.193793020649912	0.0822767345450429	0.166215625343521	0.693294107078692	0.300103305785124	0.643909450233561	0.613591448077614	0.000645158837533896	-0.407623798226627	0.436392010485528	0.0645759876277039	0.0338312184851316	0.451706163417606	0.572597545623551	0.553065128277673	0.225623248597145	0.59578836857969	7.5384893462522	0.49288389945207	0.13409069683042	0.0895096726299121	1.57652120478643	0.380157051388762	0	0.572597545623551	TRUE	0.425292088389881	LAMN
617500	GCA-(LGMA+LAMN+MHNA)/3	GCA	Macrophages	Fibroblasts	GSTP1	TRAF2	-0.488	0.495	0.0035	0.364	1	0.682	1	0.0338312184851316	down	0.451706163417606	GSTP1_TRAF2	GSTP1_TRAF2_Macrophages_Fibroblasts	0.46819356446089	0.00623518011981765	0.00291927120535311	0.470338983050847	0.00549095607235142	0.00258261069504664	0.0811229763135111	0.570070300444639	0.325596638379075	-0.214182524779261	-0.438898616350944	0.286257403553706	0.546682407555627	0.229910356971346	0.193793020649912	0.0822767345450429	0.166215625343521	0.693294107078692	0.300103305785124	0.643909450233561	0.613591448077614	0.000645158837533896	-0.407623798226627	0.436392010485528	0.0645759876277039	0.0338312184851316	0.451706163417606	0.572597545623551	0.553065128277673	0.225623248597145	0.59578836857969	7.5384893462522	0.49288389945207	0.13409069683042	0.0895096726299121	1.57652120478643	0.380157051388762	0	0.572597545623551	TRUE	0.425292088389881	LAMN
617501	MHNA-(LGMA+LAMN+GCA)/3	MHNA	NK.cells	Fibroblasts	SARAF	DAG1	-0.176	-1.22	-0.698	0.513	1	0.219	1	-0.000740110068326118	up	0.0941874816855961	SARAF_DAG1	SARAF_DAG1_NK.cells_Fibroblasts	1.17868959812333	0.0204518704585594	0.0241064069716698	0.777575302905635	0.0228695312222341	0.0177827826674385	0.220650162690461	0.310731215249496	0.265690688969978	-0.0510193437403203	-0.289882634888184	0.394349287658076	0.419541379862334	0.320874019529374	0.252881383063871	-0.804658179895056	-0.659555885159882	0.131804707150557	0.724869744879626	0.111929572403881	0.11395077254761	-0.000740110068326118	0.0941874816855961	0.52816656083672	0.0510140421534432	0.0072196106191717	-0.341855688415631	0.428219103591887	0.139088685357704	0.648165542176369	0.720023855430657	9.44307280975959	0.789089568439454	0.159653143983153	0.130752652498546	2.19993494990708	0.408687324787232	0.333333333333333	0.52816656083672	TRUE	0.425291490170933	GCA
617502	MHNA-(LGMA+LAMN+GCA)/3	MHNA	NK.cells	Fibroblasts	SARAF	DAG1	-0.176	-1.22	-0.698	0.513	1	0.219	1	0.0072196106191717	down	-0.341855688415631	SARAF_DAG1	SARAF_DAG1_NK.cells_Fibroblasts	1.17868959812333	0.0204518704585594	0.0241064069716698	0.777575302905635	0.0228695312222341	0.0177827826674385	0.220650162690461	0.310731215249496	0.265690688969978	-0.0510193437403203	-0.289882634888184	0.394349287658076	0.419541379862334	0.320874019529374	0.252881383063871	-0.804658179895056	-0.659555885159882	0.131804707150557	0.724869744879626	0.111929572403881	0.11395077254761	-0.000740110068326118	0.0941874816855961	0.52816656083672	0.0510140421534432	0.0072196106191717	-0.341855688415631	0.428219103591887	0.139088685357704	0.648165542176369	0.720023855430657	9.44307280975959	0.789089568439454	0.159653143983153	0.130752652498546	2.19993494990708	0.408687324787232	0.333333333333333	0.52816656083672	TRUE	0.425291490170933	GCA
617503	LAMN-(LGMA+MHNA+GCA)/3	LAMN	Tregs	Endothelial	CADM1	CADM1	-0.222	-0.088	-0.155	0.673	1	0.91	1	0.00414243870680232	up	-1.95468864197506	CADM1_CADM1	CADM1_CADM1_Tregs_Endothelial	0.108303287130645	0.0290172123149643	0.00314265947707845	0.0720833333333333	0.025052449709984	0.00180586408326134	0.223854363600918	0.060706862958961	0.142280613279939	-0.0381806557422771	-0.171984935776023	0.375080038418441	0.288958700176084	0.33928285577077	0.314791099727869	-0.00360435747574376	-0.0409586076789064	0.430583003952569	0.0935141933165649	0.419062163133309	0.415828242903342	0.00414243870680232	-1.95468864197506	0.153454607356636	0.0988147687730891	-0.00119743543137505	-0.884850629133774	0.329428110311585	0.00815113354009889	0.250395271016562	0.216817443392214	6.10673714234086	0.77986056445706	0.0627950562805978	0.0711578012593482	4.0551695698882	0.461651935016626	0	0.329428110311585	TRUE	0.425287600415706	MHNA
617504	LAMN-(LGMA+MHNA+GCA)/3	LAMN	Tregs	Endothelial	CADM1	CADM1	-0.222	-0.088	-0.155	0.673	1	0.91	1	-0.00119743543137505	down	-0.884850629133774	CADM1_CADM1	CADM1_CADM1_Tregs_Endothelial	0.108303287130645	0.0290172123149643	0.00314265947707845	0.0720833333333333	0.025052449709984	0.00180586408326134	0.223854363600918	0.060706862958961	0.142280613279939	-0.0381806557422771	-0.171984935776023	0.375080038418441	0.288958700176084	0.33928285577077	0.314791099727869	-0.00360435747574376	-0.0409586076789064	0.430583003952569	0.0935141933165649	0.419062163133309	0.415828242903342	0.00414243870680232	-1.95468864197506	0.153454607356636	0.0988147687730891	-0.00119743543137505	-0.884850629133774	0.329428110311585	0.00815113354009889	0.250395271016562	0.216817443392214	6.10673714234086	0.77986056445706	0.0627950562805978	0.0711578012593482	4.0551695698882	0.461651935016626	0	0.329428110311585	TRUE	0.425287600415706	MHNA
617505	LGMA-(LAMN+MHNA+GCA)/3	LGMA	Fibroblasts	Epithelial	RSPO3	LGR6	0.799	-2.64	-0.9205	0.0865	1	0.122	1	0.00379917966988503	up	-0.41079181787291	RSPO3_LGR6	RSPO3_LGR6_Fibroblasts_Epithelial	0.149904862215048	0.00297685733742216	0.000446245389000122	0.138175318052316	0.0041310256615237	0.000570805784663317	0.231631743788032	0.261235324397914	0.246433534092973	0.849324130135613	1.06298389253519	0.751540739554986	0.818973107091404	0.824675844405315	0.886845685929246	-2.41201004701866	-0.913640169325252	0.0516079770032339	0.824986525332375	0.0471613366870284	0.0678898670499461	0.00379917966988503	-0.41079181787291	0.435812622197181	0.0954542224397911	0.000269351830718742	-0.521964926948346	0.395450528344992	0.0309688218338839	0.688968614832513	0.591313174672226	6.26174560391234	0.897202113765551	0.0275336406671166	0.0332174426847658	0.708308750472998	0.127121401136131	0	0.435812622197181	TRUE	0.425286958521376	MHNA
617506	LGMA-(LAMN+MHNA+GCA)/3	LGMA	Fibroblasts	Epithelial	RSPO3	LGR6	0.799	-2.64	-0.9205	0.0865	1	0.122	1	0.000269351830718742	down	-0.521964926948346	RSPO3_LGR6	RSPO3_LGR6_Fibroblasts_Epithelial	0.149904862215048	0.00297685733742216	0.000446245389000122	0.138175318052316	0.0041310256615237	0.000570805784663317	0.231631743788032	0.261235324397914	0.246433534092973	0.849324130135613	1.06298389253519	0.751540739554986	0.818973107091404	0.824675844405315	0.886845685929246	-2.41201004701866	-0.913640169325252	0.0516079770032339	0.824986525332375	0.0471613366870284	0.0678898670499461	0.00379917966988503	-0.41079181787291	0.435812622197181	0.0954542224397911	0.000269351830718742	-0.521964926948346	0.395450528344992	0.0309688218338839	0.688968614832513	0.591313174672226	6.26174560391234	0.897202113765551	0.0275336406671166	0.0332174426847658	0.708308750472998	0.127121401136131	0	0.435812622197181	TRUE	0.425286958521376	MHNA
617507	MHNA-(LGMA+LAMN+GCA)/3	MHNA	NK.cells	B.cells	SEMA4D	PLXNB2	-0.0548	-0.882	-0.4684	0.851	1	0.551	1	0.00699063961594407	up	-0.290174969454701	SEMA4D_PLXNB2	SEMA4D_PLXNB2_NK.cells_B.cells	0.467059423436709	0.0183794066705915	0.00858427508267526	0.45303571140474	0.0170999614680758	0.00774689320868335	0.220650162690461	0.714769094866929	0.467709628778695	-0.00383986010736459	-0.0700704399154121	0.450056026892909	0.141427885384985	0.418520890027213	0.388866655994878	-0.228304289812726	-0.258848401148215	0.177685950413223	0.414256198347107	0.212315846209127	0.259589471793029	0.00699063961594407	-0.290174969454701	0.457871825470363	0.126698990577331	0.012016233745587	-0.861243481555569	0.333723129257215	0.21370608502415	0.803297908163312	0.799007906345746	7.72721323397761	0.955690502599562	0.0672570916546534	0.0466473294089513	2.16889077012206	0.287369813069442	0	0.457871825470363	TRUE	0.42527839885207	GCA
617508	MHNA-(LGMA+LAMN+GCA)/3	MHNA	NK.cells	B.cells	SEMA4D	PLXNB2	-0.0548	-0.882	-0.4684	0.851	1	0.551	1	0.012016233745587	down	-0.861243481555569	SEMA4D_PLXNB2	SEMA4D_PLXNB2_NK.cells_B.cells	0.467059423436709	0.0183794066705915	0.00858427508267526	0.45303571140474	0.0170999614680758	0.00774689320868335	0.220650162690461	0.714769094866929	0.467709628778695	-0.00383986010736459	-0.0700704399154121	0.450056026892909	0.141427885384985	0.418520890027213	0.388866655994878	-0.228304289812726	-0.258848401148215	0.177685950413223	0.414256198347107	0.212315846209127	0.259589471793029	0.00699063961594407	-0.290174969454701	0.457871825470363	0.126698990577331	0.012016233745587	-0.861243481555569	0.333723129257215	0.21370608502415	0.803297908163312	0.799007906345746	7.72721323397761	0.955690502599562	0.0672570916546534	0.0466473294089513	2.16889077012206	0.287369813069442	0	0.457871825470363	TRUE	0.42527839885207	GCA
617509	LAMN-(LGMA+MHNA+GCA)/3	LAMN	Macrophages	NK.cells	MIA	ITGA4	-4.86	0.451	-2.2045	1	1	0.0866	1	0.00623696233885123	up	-1.18391884244646	MIA_ITGA4	MIA_ITGA4_Macrophages_NK.cells	0	0.819264590410656	0	0	0.619230458329965	0	0.202118009648158	0.439766549598653	0.320942279623405	0	0	0.026132543620938	0.0101448695373779	0.464883143909076	0.464883143909076	0.479179430700177	1.06248210798265	0.677641034854474	0.866892741645706	0.799541861300755	0.916569349622709	0.00623696233885123	-1.18391884244646	0.294418062359857	0.119320401413968	0.00277135807394695	-1.1966217007175	0.272705346381068	0.0698906205448917	0.001	0.001	0	0.001	1.001	1.001	9.02504131655026	1.001	0	0.294418062359857	TRUE	0.425278381520628	GCA
617510	LAMN-(LGMA+MHNA+GCA)/3	LAMN	Macrophages	NK.cells	MIA	ITGA4	-4.86	0.451	-2.2045	1	1	0.0866	1	0.00277135807394695	down	-1.1966217007175	MIA_ITGA4	MIA_ITGA4_Macrophages_NK.cells	0	0.819264590410656	0	0	0.619230458329965	0	0.202118009648158	0.439766549598653	0.320942279623405	0	0	0.026132543620938	0.0101448695373779	0.464883143909076	0.464883143909076	0.479179430700177	1.06248210798265	0.677641034854474	0.866892741645706	0.799541861300755	0.916569349622709	0.00623696233885123	-1.18391884244646	0.294418062359857	0.119320401413968	0.00277135807394695	-1.1966217007175	0.272705346381068	0.0698906205448917	0.001	0.001	0	0.001	1.001	1.001	9.02504131655026	1.001	0	0.294418062359857	TRUE	0.425278381520628	GCA
617511	LGMA-(LAMN+MHNA+GCA)/3	LGMA	C1Qhi.monocytes	Endothelial	DUSP18	RPSA	-0.643	-0.039	-0.341	0.354	0.989	0.916	1	0.0177371465931664	up	0.021416152668466	DUSP18_RPSA	DUSP18_RPSA_C1Qhi.monocytes_Endothelial	0.0172151000491693	1.1217404555129	0.0193108741708554	0.0240710352910435	0.82928396635929	0.019961723620531	0.475378729342036	0.623093931583111	0.549236330462573	-0.289990902517418	-0.450996737974212	0.24811909716664	0.556086921722427	0.208460060829198	0.189350888426445	-0.00148607652695383	-0.0381045263321496	0.455443765720446	0.0880120373697449	0.433435141933166	0.419107078692059	0.0177371465931664	0.021416152668466	0.514857661124115	0.231908557504967	0.00267215006075153	-0.320961382361797	0.432020555675825	0.0683473173135101	0.188690089225139	0.227339585572499	3.00751045905579	0.647349381695086	0.447786885980152	0.636942582149989	9.47907466561696	0.520808133654431	0	0.514857661124115	TRUE	0.425277380268441	GCA
617512	LGMA-(LAMN+MHNA+GCA)/3	LGMA	C1Qhi.monocytes	Endothelial	DUSP18	RPSA	-0.643	-0.039	-0.341	0.354	0.989	0.916	1	0.00267215006075153	down	-0.320961382361797	DUSP18_RPSA	DUSP18_RPSA_C1Qhi.monocytes_Endothelial	0.0172151000491693	1.1217404555129	0.0193108741708554	0.0240710352910435	0.82928396635929	0.019961723620531	0.475378729342036	0.623093931583111	0.549236330462573	-0.289990902517418	-0.450996737974212	0.24811909716664	0.556086921722427	0.208460060829198	0.189350888426445	-0.00148607652695383	-0.0381045263321496	0.455443765720446	0.0880120373697449	0.433435141933166	0.419107078692059	0.0177371465931664	0.021416152668466	0.514857661124115	0.231908557504967	0.00267215006075153	-0.320961382361797	0.432020555675825	0.0683473173135101	0.188690089225139	0.227339585572499	3.00751045905579	0.647349381695086	0.447786885980152	0.636942582149989	9.47907466561696	0.520808133654431	0	0.514857661124115	TRUE	0.425277380268441	GCA
617513	LAMN-(LGMA+MHNA+GCA)/3	LAMN	iCAFs	Fibroblasts	HLA.DRB1	CD82	1.55	-0.492	0.529	0.392	1	0.48	1	0.0111474324985098	up	-0.875587426199832	HLA.DRB1_CD82	HLA.DRB1_CD82_iCAFs_Fibroblasts	0.0182531873866124	0.0564798934647003	0.00103093807898708	0.0241186167622045	0.0738282530317929	0.00178063534109687	0.900388818556685	0.20634857114243	0.553368694849558	0.630406596118291	0.406713932979543	0.863594525372179	0.52165039218825	0.797742916599968	0.728009444533376	-0.156829311211211	-0.318758762624413	0.268056054617319	0.479787998562702	0.240657563780093	0.22850790513834	0.0111474324985098	-0.875587426199832	0.350807741543893	0.167394481671281	-0.00112051716145069	-1.03776604677996	0.301607103402828	0.00934769227263524	0.00826820498989233	0.0106873007156606	2.97904272103513	0.247550259992753	0.278659011792225	0.301312704005559	4.60623165840937	0.696582033305184	0	0.350807741543893	TRUE	0.425277090849534	LGMA
617514	LAMN-(LGMA+MHNA+GCA)/3	LAMN	iCAFs	Fibroblasts	HLA.DRB1	CD82	1.55	-0.492	0.529	0.392	1	0.48	1	-0.00112051716145069	down	-1.03776604677996	HLA.DRB1_CD82	HLA.DRB1_CD82_iCAFs_Fibroblasts	0.0182531873866124	0.0564798934647003	0.00103093807898708	0.0241186167622045	0.0738282530317929	0.00178063534109687	0.900388818556685	0.20634857114243	0.553368694849558	0.630406596118291	0.406713932979543	0.863594525372179	0.52165039218825	0.797742916599968	0.728009444533376	-0.156829311211211	-0.318758762624413	0.268056054617319	0.479787998562702	0.240657563780093	0.22850790513834	0.0111474324985098	-0.875587426199832	0.350807741543893	0.167394481671281	-0.00112051716145069	-1.03776604677996	0.301607103402828	0.00934769227263524	0.00826820498989233	0.0106873007156606	2.97904272103513	0.247550259992753	0.278659011792225	0.301312704005559	4.60623165840937	0.696582033305184	0	0.350807741543893	TRUE	0.425277090849534	LGMA
617515	LGMA-(LAMN+MHNA+GCA)/3	LGMA	Macrophages	CD4..T.cells	COL14A1	ITGA2	0.815	-1.25	-0.2175	0.142	1	0.0391	0.842	0.0205329275799252	up	0.511543370556304	COL14A1_ITGA2	COL14A1_ITGA2_Macrophages_CD4..T.cells	0.103462371820394	0.00907033817075863	0.000938438700359742	0.101069964720402	0.0109168277075389	0.00110336339125966	1.001	0.225262262027145	0.613131131013573	0.690884999327809	0.847711655616944	0.754442132223467	0.754202016968145	0.805946854490155	0.851108532095406	-1.75977905325517	-1.40782324260413	0.128166546891843	0.924609234638879	0.0618936399568811	0.0250404240028746	0.0205329275799252	0.511543370556304	0.604495353294776	0.25927958210532	0.00573106044730518	-0.127793053592331	0.467165065575296	0.115932448111121	0.131947960534083	0.183099364462878	5.49733681110465	0.615845884192839	0.0118719874793563	0.0164632670289996	2.1038054386392	0.239301801696979	0	0.604495353294776	TRUE	0.425276701234798	LAMN
617516	LGMA-(LAMN+MHNA+GCA)/3	LGMA	Macrophages	CD4..T.cells	COL14A1	ITGA2	0.815	-1.25	-0.2175	0.142	1	0.0391	0.842	0.00573106044730518	down	-0.127793053592331	COL14A1_ITGA2	COL14A1_ITGA2_Macrophages_CD4..T.cells	0.103462371820394	0.00907033817075863	0.000938438700359742	0.101069964720402	0.0109168277075389	0.00110336339125966	1.001	0.225262262027145	0.613131131013573	0.690884999327809	0.847711655616944	0.754442132223467	0.754202016968145	0.805946854490155	0.851108532095406	-1.75977905325517	-1.40782324260413	0.128166546891843	0.924609234638879	0.0618936399568811	0.0250404240028746	0.0205329275799252	0.511543370556304	0.604495353294776	0.25927958210532	0.00573106044730518	-0.127793053592331	0.467165065575296	0.115932448111121	0.131947960534083	0.183099364462878	5.49733681110465	0.615845884192839	0.0118719874793563	0.0164632670289996	2.1038054386392	0.239301801696979	0	0.604495353294776	TRUE	0.425276701234798	LAMN
617517	LAMN-(LGMA+MHNA+GCA)/3	LAMN	Tregs	Macrophages	TNXB	ITGAV	-0.0321	-0.235	-0.13355	0.986	1	0.667	1	0.0105441739058034	up	-0.413355901852099	TNXB_ITGAV	TNXB_ITGAV_Tregs_Macrophages	0.0199336277050061	0.318886853662191	0.00635657182092287	0.0154166666666667	0.349418604651163	0.00538687015503876	0.223854363600918	0.202118009648158	0.212986186624538	-0.00019655103038712	-0.00612308505878879	0.460040819593405	0.0304346086121338	0.447094605410597	0.449055546662398	-0.041330429029611	-0.175874166083451	0.361637621272009	0.314229249011858	0.329141214516709	0.306818181818182	0.0105441739058034	-0.413355901852099	0.43534368563941	0.161488509114938	0.00637506876075265	-0.63565639152722	0.374765818652513	0.125950793194016	0.0381952389571858	0.0329425904823919	3.2732751630049	0.403370056512138	0.374328730213287	0.459456461314045	7.32233335168376	0.71152605403778	0	0.43534368563941	TRUE	0.425275614702241	LGMA
617518	LAMN-(LGMA+MHNA+GCA)/3	LAMN	Tregs	Macrophages	TNXB	ITGAV	-0.0321	-0.235	-0.13355	0.986	1	0.667	1	0.00637506876075265	down	-0.63565639152722	TNXB_ITGAV	TNXB_ITGAV_Tregs_Macrophages	0.0199336277050061	0.318886853662191	0.00635657182092287	0.0154166666666667	0.349418604651163	0.00538687015503876	0.223854363600918	0.202118009648158	0.212986186624538	-0.00019655103038712	-0.00612308505878879	0.460040819593405	0.0304346086121338	0.447094605410597	0.449055546662398	-0.041330429029611	-0.175874166083451	0.361637621272009	0.314229249011858	0.329141214516709	0.306818181818182	0.0105441739058034	-0.413355901852099	0.43534368563941	0.161488509114938	0.00637506876075265	-0.63565639152722	0.374765818652513	0.125950793194016	0.0381952389571858	0.0329425904823919	3.2732751630049	0.403370056512138	0.374328730213287	0.459456461314045	7.32233335168376	0.71152605403778	0	0.43534368563941	TRUE	0.425275614702241	LGMA
617519	LGMA-(LAMN+MHNA+GCA)/3	LGMA	Epithelial	CD4..T.cells	BMP4	ACVR2A	-0.94	-0.248	-0.594	0.388	1	0.334	1	0.03568676757476	up	4.07813985696261	BMP4_ACVR2A	BMP4_ACVR2A_Epithelial_CD4..T.cells	0.00887046834912775	0.104196194317437	0.000924269043792387	0.0100044438592449	0.126342243288593	0.00126398388003179	0.261235324397914	0.225262262027145	0.24324879321253	-0.386498177941445	-0.411168274405793	0.190511445493837	0.525132063390427	0.186649591804066	0.204738274371698	-0.118110876230732	-0.476253533188435	0.356449874236435	0.613501616960115	0.261543298598635	0.165693496227093	0.03568676757476	4.07813985696261	1.001	0.407637457508603	0.00254165759920376	-1.01085390980937	0.306503422950676	0.0663173458314593	0.116176426278842	0.126502252735589	1.29874366770693	0.261923375826033	0.25053203447331	0.330371212554483	5.11405609032898	0.617383872103401	0	1.001	TRUE	0.425273416926176	MHNA
617520	LGMA-(LAMN+MHNA+GCA)/3	LGMA	Epithelial	CD4..T.cells	BMP4	ACVR2A	-0.94	-0.248	-0.594	0.388	1	0.334	1	0.00254165759920376	down	-1.01085390980937	BMP4_ACVR2A	BMP4_ACVR2A_Epithelial_CD4..T.cells	0.00887046834912775	0.104196194317437	0.000924269043792387	0.0100044438592449	0.126342243288593	0.00126398388003179	0.261235324397914	0.225262262027145	0.24324879321253	-0.386498177941445	-0.411168274405793	0.190511445493837	0.525132063390427	0.186649591804066	0.204738274371698	-0.118110876230732	-0.476253533188435	0.356449874236435	0.613501616960115	0.261543298598635	0.165693496227093	0.03568676757476	4.07813985696261	1.001	0.407637457508603	0.00254165759920376	-1.01085390980937	0.306503422950676	0.0663173458314593	0.116176426278842	0.126502252735589	1.29874366770693	0.261923375826033	0.25053203447331	0.330371212554483	5.11405609032898	0.617383872103401	0	1.001	TRUE	0.425273416926176	MHNA
617521	LAMN-(LGMA+MHNA+GCA)/3	LAMN	Epithelial	Macrophages	TNFSF9	TNFRSF9	0.828	-0.608	0.11	0.469	1	0.738	1	0.00627798992165066	up	-1.79539115582589	TNFSF9_TNFRSF9	TNFSF9_TNFRSF9_Epithelial_Macrophages	0.0276085757462659	0.0140375737148283	0.00038755741719963	0.0308880308880309	0.0202519379844961	0.000625542486007602	0.224577196182587	0.202118009648158	0.213347602915372	0.272268886231911	0.328827157284917	0.757163438450456	0.456078917880583	0.721266207779734	0.692172242676485	-0.0802217320115907	-0.131943638176958	0.236278296802012	0.247394897592526	0.288268056054617	0.337899748472871	0.00627798992165066	-1.79539115582589	0.182587980297101	0.119722066273775	0.0112741878515686	0.147099587844296	0.517178270223306	0.202162644235589	0.124845095585094	0.125068338425723	2.35500557155769	0.357028552538868	0.110006464721008	0.137089292080098	2.6694418046821	0.453038650075544	0	0.517178270223306	TRUE	0.425273152007023	MHNA
617522	LAMN-(LGMA+MHNA+GCA)/3	LAMN	Epithelial	Macrophages	TNFSF9	TNFRSF9	0.828	-0.608	0.11	0.469	1	0.738	1	0.0112741878515686	down	0.147099587844296	TNFSF9_TNFRSF9	TNFSF9_TNFRSF9_Epithelial_Macrophages	0.0276085757462659	0.0140375737148283	0.00038755741719963	0.0308880308880309	0.0202519379844961	0.000625542486007602	0.224577196182587	0.202118009648158	0.213347602915372	0.272268886231911	0.328827157284917	0.757163438450456	0.456078917880583	0.721266207779734	0.692172242676485	-0.0802217320115907	-0.131943638176958	0.236278296802012	0.247394897592526	0.288268056054617	0.337899748472871	0.00627798992165066	-1.79539115582589	0.182587980297101	0.119722066273775	0.0112741878515686	0.147099587844296	0.517178270223306	0.202162644235589	0.124845095585094	0.125068338425723	2.35500557155769	0.357028552538868	0.110006464721008	0.137089292080098	2.6694418046821	0.453038650075544	0	0.517178270223306	TRUE	0.425273152007023	MHNA
617523	MHNA-(LGMA+LAMN+GCA)/3	MHNA	Epithelial	Endothelial	LAMA5	ITGB1	-1.54	-0.31	-0.925	0.274	1	0.415	0.998	-0.00215589072665454	up	0.00631096711256625	LAMA5_ITGB1	LAMA5_ITGB1_Epithelial_Endothelial	0.0312779943713294	0.864555973575488	0.0270415768751934	0.0292056932966024	0.634738313471345	0.0185379725068468	0.197703809143393	0.243146692749466	0.220425250946429	-0.865864133256602	-0.562249437179612	0.120817992636466	0.624899951976949	0.127181046902513	0.157455578677765	-0.118405090019251	-0.381951903287907	0.331229787998563	0.538604922745239	0.261363636363636	0.201962809917355	-0.00215589072665454	0.00631096711256625	0.512095125350494	0.0371533830348132	0.00902695394738924	0.251612349427867	0.536193032153966	0.167204144067273	0.115556241270614	0.0922198541264469	3.62143859767436	0.524089686698562	0.693286996364282	0.675924239995588	9.02037568436791	0.872986456597606	0	0.536193032153966	TRUE	0.425273138193674	LAMN
617524	MHNA-(LGMA+LAMN+GCA)/3	MHNA	Epithelial	Endothelial	LAMA5	ITGB1	-1.54	-0.31	-0.925	0.274	1	0.415	0.998	0.00902695394738924	down	0.251612349427867	LAMA5_ITGB1	LAMA5_ITGB1_Epithelial_Endothelial	0.0312779943713294	0.864555973575488	0.0270415768751934	0.0292056932966024	0.634738313471345	0.0185379725068468	0.197703809143393	0.243146692749466	0.220425250946429	-0.865864133256602	-0.562249437179612	0.120817992636466	0.624899951976949	0.127181046902513	0.157455578677765	-0.118405090019251	-0.381951903287907	0.331229787998563	0.538604922745239	0.261363636363636	0.201962809917355	-0.00215589072665454	0.00631096711256625	0.512095125350494	0.0371533830348132	0.00902695394738924	0.251612349427867	0.536193032153966	0.167204144067273	0.115556241270614	0.0922198541264469	3.62143859767436	0.524089686698562	0.693286996364282	0.675924239995588	9.02037568436791	0.872986456597606	0	0.536193032153966	TRUE	0.425273138193674	LAMN
617525	MHNA-(LGMA+LAMN+GCA)/3	MHNA	CD4..T.cells	CD4..T.cells	GRN	TNFRSF1A	-0.397	1.1	0.3515	0.416	1	0.0204	0.778	0.0134261252352353	up	0.0458683557656142	GRN_TNFRSF1A	GRN_TNFRSF1A_CD4..T.cells_CD4..T.cells	0.0265380926764281	0.0402776402742945	0.00106889175038706	0.0331279552619538	0.0513482264111254	0.00170106174732844	0.415346021722053	0.415346021722053	0.415346021722053	-0.151219947741183	-0.380906669373257	0.312229870337762	0.500240115255323	0.252921402273091	0.215783576116536	1.85940681583151	1.6903698325741	0.835070068271649	0.952007725476105	0.919196909809558	0.966852317642832	0.0134261252352353	0.0458683557656142	0.519329640998161	0.189703151502341	0.0029135939237465	-0.65673929003464	0.370930054580713	0.0721032749418865	0.00873598009975184	0.0180813189187827	3.3500784916127	0.0729535728533428	0.0977611527906094	0.10603865575362	3.71541426738378	0.415070090336289	0.333333333333333	0.519329640998161	TRUE	0.425270524916154	LGMA
617526	MHNA-(LGMA+LAMN+GCA)/3	MHNA	CD4..T.cells	CD4..T.cells	GRN	TNFRSF1A	-0.397	1.1	0.3515	0.416	1	0.0204	0.778	0.0029135939237465	down	-0.65673929003464	GRN_TNFRSF1A	GRN_TNFRSF1A_CD4..T.cells_CD4..T.cells	0.0265380926764281	0.0402776402742945	0.00106889175038706	0.0331279552619538	0.0513482264111254	0.00170106174732844	0.415346021722053	0.415346021722053	0.415346021722053	-0.151219947741183	-0.380906669373257	0.312229870337762	0.500240115255323	0.252921402273091	0.215783576116536	1.85940681583151	1.6903698325741	0.835070068271649	0.952007725476105	0.919196909809558	0.966852317642832	0.0134261252352353	0.0458683557656142	0.519329640998161	0.189703151502341	0.0029135939237465	-0.65673929003464	0.370930054580713	0.0721032749418865	0.00873598009975184	0.0180813189187827	3.3500784916127	0.0729535728533428	0.0977611527906094	0.10603865575362	3.71541426738378	0.415070090336289	0.333333333333333	0.519329640998161	TRUE	0.425270524916154	LGMA
617527	LGMA-(LAMN+MHNA+GCA)/3	LGMA	CD8..T.cells	iCAFs	IL16	KCNJ15	-0.215	-0.323	-0.269	0.296	0.963	0.685	1	0.00387591097022288	up	-0.874550274622143	IL16_KCNJ15	IL16_KCNJ15_CD8..T.cells_iCAFs	0.129829291729466	0.0244705377920529	0.00317699258978135	0.163564421092313	0.0226972738440628	0.00371246645667783	0.272401410357726	0.262803994133876	0.267602702245801	-0.113672282122328	-0.528708288941061	0.378361613574516	0.605070433808228	0.273291179766288	0.166940131263006	-0.0530719454079465	-0.164309428507574	0.326446280991736	0.297071505569529	0.313510600071865	0.314790693496227	0.00387591097022288	-0.874550274622143	0.350997422652108	0.0962054308924958	0.00647117001977825	-0.586180213860801	0.383767377173324	0.127445767025433	0.466794910829153	0.511339349275227	5.65570757028412	0.781408975679265	0.387987670021767	0.303097518065343	2.90691744198966	0.580534717827454	0	0.383767377173324	TRUE	0.425269169153234	GCA
617528	LGMA-(LAMN+MHNA+GCA)/3	LGMA	CD8..T.cells	iCAFs	IL16	KCNJ15	-0.215	-0.323	-0.269	0.296	0.963	0.685	1	0.00647117001977825	down	-0.586180213860801	IL16_KCNJ15	IL16_KCNJ15_CD8..T.cells_iCAFs	0.129829291729466	0.0244705377920529	0.00317699258978135	0.163564421092313	0.0226972738440628	0.00371246645667783	0.272401410357726	0.262803994133876	0.267602702245801	-0.113672282122328	-0.528708288941061	0.378361613574516	0.605070433808228	0.273291179766288	0.166940131263006	-0.0530719454079465	-0.164309428507574	0.326446280991736	0.297071505569529	0.313510600071865	0.314790693496227	0.00387591097022288	-0.874550274622143	0.350997422652108	0.0962054308924958	0.00647117001977825	-0.586180213860801	0.383767377173324	0.127445767025433	0.466794910829153	0.511339349275227	5.65570757028412	0.781408975679265	0.387987670021767	0.303097518065343	2.90691744198966	0.580534717827454	0	0.383767377173324	TRUE	0.425269169153234	GCA
617529	GCA-(LGMA+LAMN+MHNA)/3	GCA	B.cells	iCAFs	CD55	ADGRE5	0.0659	-0.567	-0.25055	0.839	1	0.445	0.88	-0.00114239646295314	up	-0.136428364442094	CD55_ADGRE5	CD55_ADGRE5_B.cells_iCAFs	0.90361710173213	0.0484102792772025	0.0437443562545087	0.674100294985251	0.0661375661375661	0.0445833528429399	0.0711544356316257	0.154589017934036	0.112871726782831	0.00502408678138865	0.0762380391712997	0.505142468384825	0.151092524411718	0.517528413638547	0.535196894509364	-0.199379873773812	-0.351639989019068	0.24647412863816	0.512306863097377	0.222376931369026	0.213753144089112	-0.00114239646295314	-0.136428364442094	0.485990016726491	0.0470756110474756	0.048130662690413	0.347069285440826	0.553560202300602	0.775510651962358	0.438349564263858	0.71895174399713	8.72489186504848	0.585014958429633	0.0146369311263679	0.0301524674733935	4.17900945283225	0.200120151913124	0.5	0.553560202300602	TRUE	0.425268841900744	LGMA
617530	GCA-(LGMA+LAMN+MHNA)/3	GCA	B.cells	iCAFs	CD55	ADGRE5	0.0659	-0.567	-0.25055	0.839	1	0.445	0.88	0.048130662690413	down	0.347069285440826	CD55_ADGRE5	CD55_ADGRE5_B.cells_iCAFs	0.90361710173213	0.0484102792772025	0.0437443562545087	0.674100294985251	0.0661375661375661	0.0445833528429399	0.0711544356316257	0.154589017934036	0.112871726782831	0.00502408678138865	0.0762380391712997	0.505142468384825	0.151092524411718	0.517528413638547	0.535196894509364	-0.199379873773812	-0.351639989019068	0.24647412863816	0.512306863097377	0.222376931369026	0.213753144089112	-0.00114239646295314	-0.136428364442094	0.485990016726491	0.0470756110474756	0.048130662690413	0.347069285440826	0.553560202300602	0.775510651962358	0.438349564263858	0.71895174399713	8.72489186504848	0.585014958429633	0.0146369311263679	0.0301524674733935	4.17900945283225	0.200120151913124	0.5	0.553560202300602	TRUE	0.425268841900744	LGMA
617531	GCA-(LGMA+LAMN+MHNA)/3	GCA	Endothelial	Macrophages	APOE	LRP1	-1.71	0.188	-0.761	0.108	1	0.755	1	0.0032806043185628	up	-0.182664777329121	APOE_LRP1	APOE_LRP1_Endothelial_Macrophages	0.0441133397160999	0.348822013680544	0.0153877039899439	0.0345911949685535	0.394067796610169	0.0136312759833706	0.391834343333059	0.0811229763135111	0.236478659823285	-1.65284537811732	-0.96657624451305	0.10899231631183	0.791419881543141	0.08552105010405	0.0803785817192252	0.0229459730937126	0.122053048370812	0.568653431548688	0.232011318720805	0.569686489399928	0.577861121092346	0.0032806043185628	-0.182664777329121	0.477533997158136	0.0903773087740206	0.0128900817244317	-0.259529608873039	0.443197282136478	0.227299870103091	0.0173958673879967	0.0382464326369547	2.91799342491852	0.163310289948054	0.396507008522785	0.52744248256283	6.96320221985431	0.780180601634157	0.5	0.477533997158136	TRUE	0.42526683892298	LGMA
617532	GCA-(LGMA+LAMN+MHNA)/3	GCA	Endothelial	Macrophages	APOE	LRP1	-1.71	0.188	-0.761	0.108	1	0.755	1	0.0128900817244317	down	-0.259529608873039	APOE_LRP1	APOE_LRP1_Endothelial_Macrophages	0.0441133397160999	0.348822013680544	0.0153877039899439	0.0345911949685535	0.394067796610169	0.0136312759833706	0.391834343333059	0.0811229763135111	0.236478659823285	-1.65284537811732	-0.96657624451305	0.10899231631183	0.791419881543141	0.08552105010405	0.0803785817192252	0.0229459730937126	0.122053048370812	0.568653431548688	0.232011318720805	0.569686489399928	0.577861121092346	0.0032806043185628	-0.182664777329121	0.477533997158136	0.0903773087740206	0.0128900817244317	-0.259529608873039	0.443197282136478	0.227299870103091	0.0173958673879967	0.0382464326369547	2.91799342491852	0.163310289948054	0.396507008522785	0.52744248256283	6.96320221985431	0.780180601634157	0.5	0.477533997158136	TRUE	0.42526683892298	LGMA
617533	GCA-(LGMA+LAMN+MHNA)/3	GCA	iCAFs	Fibroblasts	HLA.DRB1	CD37	2.32	-0.0187	1.15065	0.186	0.744	0.976	1	-0.00158606828285713	up	-1.3416995892155	HLA.DRB1_CD37	HLA.DRB1_CD37_iCAFs_Fibroblasts	0.0151642391193411	0.0531275145344447	0.000805638334216591	0.0148148148148148	0.0399993016272086	0.000592582246329016	0.154589017934036	0.570070300444639	0.362329659189337	1.69472996941443	0.730487055782084	0.924403713782616	0.708179926364655	0.881743236753642	0.826796862493997	-0.000197288409632863	-0.0105501823333082	0.464831117499102	0.0357303269852677	0.448796263025512	0.446730147323033	-0.00158606828285713	-1.3416995892155	0.265562080702098	0.0427320117617699	0.0257991911444636	-0.763660325863081	0.351477137914344	0.428117018239611	0.00703822204312398	0.001	2.10689367361813	0.175369833416536	0.0414301398440843	0.0486823779881155	5.00991796288649	0.480738463282571	0	0.351477137914344	TRUE	0.425266610029604	LGMA
617534	GCA-(LGMA+LAMN+MHNA)/3	GCA	iCAFs	Fibroblasts	HLA.DRB1	CD37	2.32	-0.0187	1.15065	0.186	0.744	0.976	1	0.0257991911444636	down	-0.763660325863081	HLA.DRB1_CD37	HLA.DRB1_CD37_iCAFs_Fibroblasts	0.0151642391193411	0.0531275145344447	0.000805638334216591	0.0148148148148148	0.0399993016272086	0.000592582246329016	0.154589017934036	0.570070300444639	0.362329659189337	1.69472996941443	0.730487055782084	0.924403713782616	0.708179926364655	0.881743236753642	0.826796862493997	-0.000197288409632863	-0.0105501823333082	0.464831117499102	0.0357303269852677	0.448796263025512	0.446730147323033	-0.00158606828285713	-1.3416995892155	0.265562080702098	0.0427320117617699	0.0257991911444636	-0.763660325863081	0.351477137914344	0.428117018239611	0.00703822204312398	0.001	2.10689367361813	0.175369833416536	0.0414301398440843	0.0486823779881155	5.00991796288649	0.480738463282571	0	0.351477137914344	TRUE	0.425266610029604	LGMA
617535	GCA-(LGMA+LAMN+MHNA)/3	GCA	Endothelial	Macrophages	SPON2	ITGA5	-0.0583	0.363	0.15235	0.952	1	0.559	1	0.00117647548560019	up	-1.15502146577882	SPON2_ITGA5	SPON2_ITGA5_Endothelial_Macrophages	0.0298022391839878	0.194201758189646	0.0057876472475188	0.0237297252565376	0.194915254237288	0.00462528543135902	0.391834343333059	0.0811229763135111	0.236478659823285	-0.00124546590918515	-0.0213630516155257	0.448815431407075	0.0576476708820234	0.434488554506163	0.434308468064671	0.0916895137372283	0.252588192113577	0.643639956881064	0.407339202299677	0.651275601868487	0.670140136543299	0.00117647548560019	-1.15502146577882	0.29970300483956	0.0697776400867754	0.0124281292182948	-0.400342736940788	0.417578132222629	0.220113628059703	0.0420758388401999	0.036764896917748	3.94987115426407	0.462736495654971	0.364831346380061	0.334112200200843	3.73106168432386	0.360197918103487	0	0.417578132222629	TRUE	0.425266280441662	LGMA
617536	GCA-(LGMA+LAMN+MHNA)/3	GCA	Endothelial	Macrophages	SPON2	ITGA5	-0.0583	0.363	0.15235	0.952	1	0.559	1	0.0124281292182948	down	-0.400342736940788	SPON2_ITGA5	SPON2_ITGA5_Endothelial_Macrophages	0.0298022391839878	0.194201758189646	0.0057876472475188	0.0237297252565376	0.194915254237288	0.00462528543135902	0.391834343333059	0.0811229763135111	0.236478659823285	-0.00124546590918515	-0.0213630516155257	0.448815431407075	0.0576476708820234	0.434488554506163	0.434308468064671	0.0916895137372283	0.252588192113577	0.643639956881064	0.407339202299677	0.651275601868487	0.670140136543299	0.00117647548560019	-1.15502146577882	0.29970300483956	0.0697776400867754	0.0124281292182948	-0.400342736940788	0.417578132222629	0.220113628059703	0.0420758388401999	0.036764896917748	3.94987115426407	0.462736495654971	0.364831346380061	0.334112200200843	3.73106168432386	0.360197918103487	0	0.417578132222629	TRUE	0.425266280441662	LGMA
617537	MHNA-(LGMA+LAMN+GCA)/3	MHNA	iCAFs	CD8..T.cells	APP	NCSTN	0.079	-0.696	-0.3085	0.882	0.999	0.107	0.932	0.00898050246474368	up	-0.163533331483855	APP_NCSTN	APP_NCSTN_iCAFs_CD8..T.cells	0.387196759875135	0.0277849810808621	0.0107582546477017	NA	0.0384111441394183	NA	0.001	0.223068359731449	0.112034179865725	0.00430798177458624	0.0545314148681803	0.510845205698735	0.11653593724988	0.514647030574676	0.519149191611974	-0.675548890731094	-0.97061622231479	0.215123068630974	0.843087495508444	0.123607617678764	0.0599173553719008	0.00898050246474368	-0.163533331483855	0.481032881918806	0.146179981843733	0.0127550396094004	-0.737564150533635	0.356225003664627	0.225199123139336	0.315653528068744	NA	7.76093974735333	0.704737605677597	0.197423302801641	0.215584142192031	3.38617401480116	0.50067126368224	0	0.481032881918806	TRUE	0.425265302170079	GCA
617538	MHNA-(LGMA+LAMN+GCA)/3	MHNA	iCAFs	CD8..T.cells	APP	NCSTN	0.079	-0.696	-0.3085	0.882	0.999	0.107	0.932	0.0127550396094004	down	-0.737564150533635	APP_NCSTN	APP_NCSTN_iCAFs_CD8..T.cells	0.387196759875135	0.0277849810808621	0.0107582546477017	NA	0.0384111441394183	NA	0.001	0.223068359731449	0.112034179865725	0.00430798177458624	0.0545314148681803	0.510845205698735	0.11653593724988	0.514647030574676	0.519149191611974	-0.675548890731094	-0.97061622231479	0.215123068630974	0.843087495508444	0.123607617678764	0.0599173553719008	0.00898050246474368	-0.163533331483855	0.481032881918806	0.146179981843733	0.0127550396094004	-0.737564150533635	0.356225003664627	0.225199123139336	0.315653528068744	NA	7.76093974735333	0.704737605677597	0.197423302801641	0.215584142192031	3.38617401480116	0.50067126368224	0	0.481032881918806	TRUE	0.425265302170079	GCA
617539	LGMA-(LAMN+MHNA+GCA)/3	LGMA	NK.cells	Tregs	SEMA4A	PLXND1	-1.1	0.521	-0.2895	0.0111	0.769	0.51	1	0.0151649338414482	up	0.0248090246406653	SEMA4A_PLXND1	SEMA4A_PLXND1_NK.cells_Tregs	0.0545961782439969	0.067208778023819	0.00366934242454965	0.0512071747873934	0.0654163953980471	0.00334978879310903	0.260586388381787	0.204322685818432	0.232454537100109	-2.15014472333468	-1.95467702121334	0.167940611493517	0.940671522330719	0.0705538658556107	0.0171882503601729	0.152355938252975	0.292429823902064	0.701872978799856	0.451693316564858	0.693361480416816	0.693496227093065	0.0151649338414482	0.0248090246406653	0.515478171886054	0.206726292213779	0.00138507997125935	-0.535242029836506	0.393034929075372	0.0483253517066064	0.0594782985323503	0.0774424397018866	3.87417338733577	0.28304182926472	0.150464842233466	0.143604378656925	4.74538033156253	0.625187456016932	0.25	0.515478171886054	TRUE	0.425264816552911	GCA
617540	LGMA-(LAMN+MHNA+GCA)/3	LGMA	NK.cells	Tregs	SEMA4A	PLXND1	-1.1	0.521	-0.2895	0.0111	0.769	0.51	1	0.00138507997125935	down	-0.535242029836506	SEMA4A_PLXND1	SEMA4A_PLXND1_NK.cells_Tregs	0.0545961782439969	0.067208778023819	0.00366934242454965	0.0512071747873934	0.0654163953980471	0.00334978879310903	0.260586388381787	0.204322685818432	0.232454537100109	-2.15014472333468	-1.95467702121334	0.167940611493517	0.940671522330719	0.0705538658556107	0.0171882503601729	0.152355938252975	0.292429823902064	0.701872978799856	0.451693316564858	0.693361480416816	0.693496227093065	0.0151649338414482	0.0248090246406653	0.515478171886054	0.206726292213779	0.00138507997125935	-0.535242029836506	0.393034929075372	0.0483253517066064	0.0594782985323503	0.0774424397018866	3.87417338733577	0.28304182926472	0.150464842233466	0.143604378656925	4.74538033156253	0.625187456016932	0.25	0.515478171886054	TRUE	0.425264816552911	GCA
617541	LGMA-(LAMN+MHNA+GCA)/3	LGMA	iCAFs	Tregs	THBS1	ITGA3	0.774	-2.12	-0.673	0.137	1	0.291	1	0.0129982009177148	up	-0.577134039535298	THBS1_ITGA3	THBS1_ITGA3_iCAFs_Tregs	0.892485824157575	0.00208779271252996	0.00186332539971248	0.679928952291338	0.00301204819277108	0.00204797877196186	0.262803994133876	0.204322685818432	0.233563339976154	0.668178281020941	0.863279432843593	0.746718424843925	0.759184408516088	0.803065471426285	0.853909876740836	-1.13654686334988	-0.536107011014093	0.0682941070786921	0.656867588932806	0.0882590729428674	0.144650556952928	0.0129982009177148	-0.577134039535298	0.405390861649761	0.18551372211663	0.00047284331386304	-1.12703696143907	0.285365400821676	0.0341343832979223	0.93485195224069	1.001	9.13237812626453	0.936752186919624	0.017067276671765	0.0212447597062162	0.492079142036387	0.0900206153602631	0	0.405390861649761	TRUE	0.425263663043243	LAMN
617542	LGMA-(LAMN+MHNA+GCA)/3	LGMA	iCAFs	Tregs	THBS1	ITGA3	0.774	-2.12	-0.673	0.137	1	0.291	1	0.00047284331386304	down	-1.12703696143907	THBS1_ITGA3	THBS1_ITGA3_iCAFs_Tregs	0.892485824157575	0.00208779271252996	0.00186332539971248	0.679928952291338	0.00301204819277108	0.00204797877196186	0.262803994133876	0.204322685818432	0.233563339976154	0.668178281020941	0.863279432843593	0.746718424843925	0.759184408516088	0.803065471426285	0.853909876740836	-1.13654686334988	-0.536107011014093	0.0682941070786921	0.656867588932806	0.0882590729428674	0.144650556952928	0.0129982009177148	-0.577134039535298	0.405390861649761	0.18551372211663	0.00047284331386304	-1.12703696143907	0.285365400821676	0.0341343832979223	0.93485195224069	1.001	9.13237812626453	0.936752186919624	0.017067276671765	0.0212447597062162	0.492079142036387	0.0900206153602631	0	0.405390861649761	TRUE	0.425263663043243	LAMN
617543	MHNA-(LGMA+LAMN+GCA)/3	MHNA	Epithelial	C1Qhi.monocytes	CD55	CR1	-3.12	-1.51	-2.315	0.0364	0.68	0.0119	0.116	0.00201256291638287	up	-0.102208487278471	CD55_CR1	CD55_CR1_Epithelial_C1Qhi.monocytes	0.50516552520214	0.0707286735101759	0.0357296875006187	0.430635139271503	0.0805329334325788	0.0346803110046812	0.197703809143393	0.176248705813806	0.186976257478599	-4.48936368301495	-1.43889861635094	0.0534856731230991	0.891207779734272	0.0330958860252921	0.0363774611813671	-2.90592408829728	-1.92445303860747	0.10350790513834	0.966627739849084	0.0380883938196191	0.0100386273805246	0.00201256291638287	-0.102208487278471	0.492248373135525	0.0779630343449032	0.0720364842159582	1.03168429182004	0.678117157482086	1.001	0.215978492178921	0.40092808929673	8.04370130280404	0.462679659189548	0.264463080511883	0.246061233243076	5.16361192329143	0.763113126997742	0.666666666666667	0.678117157482086	TRUE	0.425263292802614	LAMN
617544	MHNA-(LGMA+LAMN+GCA)/3	MHNA	Epithelial	C1Qhi.monocytes	CD55	CR1	-3.12	-1.51	-2.315	0.0364	0.68	0.0119	0.116	0.0720364842159582	down	1.03168429182004	CD55_CR1	CD55_CR1_Epithelial_C1Qhi.monocytes	0.50516552520214	0.0707286735101759	0.0357296875006187	0.430635139271503	0.0805329334325788	0.0346803110046812	0.197703809143393	0.176248705813806	0.186976257478599	-4.48936368301495	-1.43889861635094	0.0534856731230991	0.891207779734272	0.0330958860252921	0.0363774611813671	-2.90592408829728	-1.92445303860747	0.10350790513834	0.966627739849084	0.0380883938196191	0.0100386273805246	0.00201256291638287	-0.102208487278471	0.492248373135525	0.0779630343449032	0.0720364842159582	1.03168429182004	0.678117157482086	1.001	0.215978492178921	0.40092808929673	8.04370130280404	0.462679659189548	0.264463080511883	0.246061233243076	5.16361192329143	0.763113126997742	0.666666666666667	0.678117157482086	TRUE	0.425263292802614	LAMN
617545	GCA-(LGMA+LAMN+MHNA)/3	GCA	Tregs	Fibroblasts	TNC	ITGB1	-0.985	-0.276	-0.6305	0.889	1	0.662	1	0.00371278864195344	up	0.876601689101649	TNC_ITGB1	TNC_ITGB1_Tregs_Fibroblasts	0.00343142168594032	0.731969393113793	0.00251169564897525	0.00495049504950495	0.56711362525316	0.00280749319432257	0.298931809158155	0.570070300444639	0.434501054801397	-0.0503317654443395	-0.0510982390297863	0.18424843925084	0.111053305586682	0.321674403713783	0.40597486793661	-0.0494431949146428	-0.1791420105603	0.344637082285304	0.318743262666188	0.318271649299317	0.304662234998203	0.00371278864195344	0.876601689101649	0.671259621810864	0.0946084441181113	0.0420738209354451	1.69893583255126	0.799515051888742	0.681288994342862	0.00739178665041716	0.0156194306930693	0.917576803558881	0.103417344960465	0.557187085945125	0.573169133736834	8.70595496864369	0.816252497068655	0	0.799515051888742	TRUE	0.425262946573335	LGMA
617546	GCA-(LGMA+LAMN+MHNA)/3	GCA	Tregs	Fibroblasts	TNC	ITGB1	-0.985	-0.276	-0.6305	0.889	1	0.662	1	0.0420738209354451	down	1.69893583255126	TNC_ITGB1	TNC_ITGB1_Tregs_Fibroblasts	0.00343142168594032	0.731969393113793	0.00251169564897525	0.00495049504950495	0.56711362525316	0.00280749319432257	0.298931809158155	0.570070300444639	0.434501054801397	-0.0503317654443395	-0.0510982390297863	0.18424843925084	0.111053305586682	0.321674403713783	0.40597486793661	-0.0494431949146428	-0.1791420105603	0.344637082285304	0.318743262666188	0.318271649299317	0.304662234998203	0.00371278864195344	0.876601689101649	0.671259621810864	0.0946084441181113	0.0420738209354451	1.69893583255126	0.799515051888742	0.681288994342862	0.00739178665041716	0.0156194306930693	0.917576803558881	0.103417344960465	0.557187085945125	0.573169133736834	8.70595496864369	0.816252497068655	0	0.799515051888742	TRUE	0.425262946573335	LGMA
617547	MHNA-(LGMA+LAMN+GCA)/3	MHNA	Tregs	CD8..T.cells	LGALS3	ENG	-0.205	0.487	0.141	0.774	1	0.239	0.953	0.00904582953849117	up	-0.139075376829108	LGALS3_ENG	LGALS3_ENG_Tregs_CD8..T.cells	0.0616490071876415	0.0394148752591519	0.00242988792815145	0.0541412087032836	0.0510815799187892	0.00276561847927663	0.591672972047092	0.223068359731449	0.407370665889271	-0.022808103060007	-0.111259039317107	0.382403553705779	0.203617736513526	0.363574515767568	0.356351048503282	0.302720222238257	0.621602099051862	0.69055425799497	0.705353934602946	0.753907653611211	0.827726374416098	0.00904582953849117	-0.139075376829108	0.48550591367557	0.14681954157716	0.0179918367329986	1.04211600869802	0.680015075113937	0.306663973231833	0.0200739741887327	0.0240739047318331	4.65315631527255	0.146348250700907	0.040294027160289	0.0734718262714023	3.82552692436485	0.384041258249508	0	0.680015075113937	TRUE	0.425258582068076	LGMA
617548	MHNA-(LGMA+LAMN+GCA)/3	MHNA	Tregs	CD8..T.cells	LGALS3	ENG	-0.205	0.487	0.141	0.774	1	0.239	0.953	0.0179918367329986	down	1.04211600869802	LGALS3_ENG	LGALS3_ENG_Tregs_CD8..T.cells	0.0616490071876415	0.0394148752591519	0.00242988792815145	0.0541412087032836	0.0510815799187892	0.00276561847927663	0.591672972047092	0.223068359731449	0.407370665889271	-0.022808103060007	-0.111259039317107	0.382403553705779	0.203617736513526	0.363574515767568	0.356351048503282	0.302720222238257	0.621602099051862	0.69055425799497	0.705353934602946	0.753907653611211	0.827726374416098	0.00904582953849117	-0.139075376829108	0.48550591367557	0.14681954157716	0.0179918367329986	1.04211600869802	0.680015075113937	0.306663973231833	0.0200739741887327	0.0240739047318331	4.65315631527255	0.146348250700907	0.040294027160289	0.0734718262714023	3.82552692436485	0.384041258249508	0	0.680015075113937	TRUE	0.425258582068076	LGMA
617549	LGMA-(LAMN+MHNA+GCA)/3	LGMA	NK.cells	CD8..T.cells	APP	NCSTN	0.396	0.0896	0.2428	0.435	1	0.773	0.995	0.0194034160665344	up	-1.10401421618371	APP_NCSTN	APP_NCSTN_NK.cells_CD8..T.cells	0.0457835751514163	0.0372073850426704	0.00170348710928878	0.0482354126059156	0.0510585594521772	0.00246283068223944	0.260586388381787	0.272401410357726	0.266493899369756	0.143158254245964	0.361510743045363	0.639286857691692	0.484612614054746	0.666519929566192	0.707179446134144	0.0100191173449181	0.111820506081675	0.517337405677327	0.215347646424722	0.537145167085879	0.569933524973051	0.0194034160665344	-1.10401421618371	0.309031546432051	0.24822153157639	0.0028814375638932	-1.05728175230637	0.298056470074698	0.0716030430304449	0.0155778590998048	0.0165354200930191	3.60299838941995	0.0743441774468949	0.302211824062348	0.315686085404331	3.86128347633862	0.613655071894254	0.25	0.309031546432051	TRUE	0.425254438729328	GCA
617550	LGMA-(LAMN+MHNA+GCA)/3	LGMA	NK.cells	CD8..T.cells	APP	NCSTN	0.396	0.0896	0.2428	0.435	1	0.773	0.995	0.0028814375638932	down	-1.05728175230637	APP_NCSTN	APP_NCSTN_NK.cells_CD8..T.cells	0.0457835751514163	0.0372073850426704	0.00170348710928878	0.0482354126059156	0.0510585594521772	0.00246283068223944	0.260586388381787	0.272401410357726	0.266493899369756	0.143158254245964	0.361510743045363	0.639286857691692	0.484612614054746	0.666519929566192	0.707179446134144	0.0100191173449181	0.111820506081675	0.517337405677327	0.215347646424722	0.537145167085879	0.569933524973051	0.0194034160665344	-1.10401421618371	0.309031546432051	0.24822153157639	0.0028814375638932	-1.05728175230637	0.298056470074698	0.0716030430304449	0.0155778590998048	0.0165354200930191	3.60299838941995	0.0743441774468949	0.302211824062348	0.315686085404331	3.86128347633862	0.613655071894254	0.25	0.309031546432051	TRUE	0.425254438729328	GCA
