## Supplementary Table 6 for "Integrated characterization of cell types, states and molecular programs in disseminated appendiceal neoplasms": TableS6_Multinichenet_min5_group_prioritization_tbl.csv (part 564 of 750)

	contrast	group	sender	receiver	ligand	receptor	lfc_ligand	lfc_receptor	ligand_receptor_lfc_avg	p_val_ligand	p_adj_ligand	p_val_receptor	p_adj_receptor	activity	direction_regulation	activity_scaled	lr_interaction	id	avg_ligand_group	avg_receptor_group	ligand_receptor_prod_group	fraction_ligand_group	fraction_receptor_group	ligand_receptor_fraction_prod_group	rel_abundance_scaled_sender	rel_abundance_scaled_receiver	sender_receiver_rel_abundance_avg	lfc_pval_ligand	p_val_ligand_adapted	scaled_lfc_ligand	scaled_p_val_ligand	scaled_lfc_pval_ligand	scaled_p_val_ligand_adapted	lfc_pval_receptor	p_val_receptor_adapted	scaled_lfc_receptor	scaled_p_val_receptor	scaled_lfc_pval_receptor	scaled_p_val_receptor_adapted	activity_up	activity_scaled_up	scaled_activity_scaled_up	scaled_activity_up	activity_down	activity_scaled_down	scaled_activity_scaled_down	scaled_activity_down	scaled_avg_exprs_ligand	scaled_avg_frq_ligand	pb_ligand_group	scaled_pb_ligand	scaled_avg_exprs_receptor	scaled_avg_frq_receptor	pb_receptor_group	scaled_pb_receptor	fraction_expressing_ligand_receptor	max_scaled_activity	na.rm	prioritization_score	top_group
617551	MHNA-(LGMA+LAMN+GCA)/3	MHNA	Fibroblasts	Fibroblasts	ANGPTL4	SDC3	-0.665	-0.67	-0.6675	0.298	1	0.527	1	0.00548337910346416	up	3.98564777562358	ANGPTL4_SDC3	ANGPTL4_SDC3_Fibroblasts_Fibroblasts	0.134498550085297	0.0152440227355695	0.00205029895540139	0.113469097629456	0.0151586878487401	0.00172004263144314	0.310731215249496	0.310731215249496	0.310731215249496	-0.34964618438929	-0.525783735923745	0.242756523131103	0.603029454137986	0.194093164719065	0.167820553865856	-0.186386887807594	-0.278189384787453	0.220692597915918	0.435097017606899	0.228215954006468	0.249910168882501	0.00548337910346416	3.98564777562358	1.001	0.111942732929962	0.00988219844532123	0.762711496855795	0.629180993279979	0.180508529013274	0.310012064414172	0.348603943973585	4.5542590607982	0.555796662234185	0.0587547954089516	0.0466002499390039	2.28891917403558	0.341503401112234	0	1.001	TRUE	0.425252724589838	LAMN
617552	MHNA-(LGMA+LAMN+GCA)/3	MHNA	Fibroblasts	Fibroblasts	ANGPTL4	SDC3	-0.665	-0.67	-0.6675	0.298	1	0.527	1	0.00988219844532123	down	0.762711496855795	ANGPTL4_SDC3	ANGPTL4_SDC3_Fibroblasts_Fibroblasts	0.134498550085297	0.0152440227355695	0.00205029895540139	0.113469097629456	0.0151586878487401	0.00172004263144314	0.310731215249496	0.310731215249496	0.310731215249496	-0.34964618438929	-0.525783735923745	0.242756523131103	0.603029454137986	0.194093164719065	0.167820553865856	-0.186386887807594	-0.278189384787453	0.220692597915918	0.435097017606899	0.228215954006468	0.249910168882501	0.00548337910346416	3.98564777562358	1.001	0.111942732929962	0.00988219844532123	0.762711496855795	0.629180993279979	0.180508529013274	0.310012064414172	0.348603943973585	4.5542590607982	0.555796662234185	0.0587547954089516	0.0466002499390039	2.28891917403558	0.341503401112234	0	1.001	TRUE	0.425252724589838	LAMN
617553	GCA-(LGMA+LAMN+MHNA)/3	GCA	Epithelial	iCAFs	PROS1	AXL	0.213	-2.07	-0.9285	0.878	0.988	0.00283	0.22	-0.000511811911327147	up	0.255045131601036	PROS1_AXL	PROS1_AXL_Epithelial_iCAFs	0.0279962417066884	0.226836187738301	0.00635056073974522	0.015625	0.277777777777778	0.00434027777777778	0.635265500900704	0.154589017934036	0.39492725941737	0.0120356681120002	0.0565054840938974	0.569373299183608	0.12031775252121	0.538738594525372	0.520509844725468	-5.27480207846472	-2.54821356447571	0.0705174272367948	0.986570247933884	0.0172924901185771	0.00332375134746676	-0.000511811911327147	0.255045131601036	0.557585266797498	0.0532491079547448	0.0515542766878595	0.774534156785285	0.631331975232232	0.828769198072487	0.103952053211221	0.048468557038386	2.40211409977289	0.340547049043075	0.419965379952598	0.489678338482664	6.45547230218966	0.785144857135699	0	0.631331975232232	TRUE	0.425252007755941	MHNA
617554	GCA-(LGMA+LAMN+MHNA)/3	GCA	Epithelial	iCAFs	PROS1	AXL	0.213	-2.07	-0.9285	0.878	0.988	0.00283	0.22	0.0515542766878595	down	0.774534156785285	PROS1_AXL	PROS1_AXL_Epithelial_iCAFs	0.0279962417066884	0.226836187738301	0.00635056073974522	0.015625	0.277777777777778	0.00434027777777778	0.635265500900704	0.154589017934036	0.39492725941737	0.0120356681120002	0.0565054840938974	0.569373299183608	0.12031775252121	0.538738594525372	0.520509844725468	-5.27480207846472	-2.54821356447571	0.0705174272367948	0.986570247933884	0.0172924901185771	0.00332375134746676	-0.000511811911327147	0.255045131601036	0.557585266797498	0.0532491079547448	0.0515542766878595	0.774534156785285	0.631331975232232	0.828769198072487	0.103952053211221	0.048468557038386	2.40211409977289	0.340547049043075	0.419965379952598	0.489678338482664	6.45547230218966	0.785144857135699	0	0.631331975232232	TRUE	0.425252007755941	MHNA
617555	GCA-(LGMA+LAMN+MHNA)/3	GCA	CD8..T.cells	Epithelial	TGFA	PTPRD	-0.433	0.423	-0.005	0.514	1	0.706	0.917	0.00234650068222279	up	-1.00928950034782	TGFA_PTPRD	TGFA_PTPRD_CD8..T.cells_Epithelial	0.00926764837517249	0.0257022135364414	0.000238199077519338	0.0118609022556391	0.0207752145922747	0.000246412789618897	0.299850372260767	0.635265500900704	0.467557936580735	-0.125152969475046	-0.289036881004724	0.301544741475908	0.418720986073315	0.265687530014407	0.253381623179126	0.063955611455087	0.151195298948196	0.666883758533956	0.276859504132231	0.627919511318721	0.600992633848365	0.00234650068222279	-1.00928950034782	0.326355426047719	0.0812323243383185	0.00643984502573573	-0.191402023090376	0.455592226112119	0.126958468036453	0.131033407083724	0.154849275455872	1.96540804996584	0.412112763182261	0.08785643511567	0.0673262763165526	3.93099381652327	0.559776211259942	0	0.455592226112119	TRUE	0.425251378013273	MHNA
617556	GCA-(LGMA+LAMN+MHNA)/3	GCA	CD8..T.cells	Epithelial	TGFA	PTPRD	-0.433	0.423	-0.005	0.514	1	0.706	0.917	0.00643984502573573	down	-0.191402023090376	TGFA_PTPRD	TGFA_PTPRD_CD8..T.cells_Epithelial	0.00926764837517249	0.0257022135364414	0.000238199077519338	0.0118609022556391	0.0207752145922747	0.000246412789618897	0.299850372260767	0.635265500900704	0.467557936580735	-0.125152969475046	-0.289036881004724	0.301544741475908	0.418720986073315	0.265687530014407	0.253381623179126	0.063955611455087	0.151195298948196	0.666883758533956	0.276859504132231	0.627919511318721	0.600992633848365	0.00234650068222279	-1.00928950034782	0.326355426047719	0.0812323243383185	0.00643984502573573	-0.191402023090376	0.455592226112119	0.126958468036453	0.131033407083724	0.154849275455872	1.96540804996584	0.412112763182261	0.08785643511567	0.0673262763165526	3.93099381652327	0.559776211259942	0	0.455592226112119	TRUE	0.425251378013273	MHNA
617557	LAMN-(LGMA+MHNA+GCA)/3	LAMN	SPP1..macrophages	B.cells	CFH	CFB	0.863	-0.248	0.3075	0.687	0.997	0.769	1	-0.000567203150073121	up	-0.478722588706433	CFH_CFB	CFH_CFB_SPP1..macrophages_B.cells	0.0610340160371172	0.0195654257332622	0.00119415650797695	0.0555555555555556	0.0199741315594974	0.00110967397552763	0.117858340400099	0.176990542322262	0.14742444136118	0.140706335917608	0.16304326294045	0.764286857691692	0.277012966223787	0.665559468544902	0.597686889707059	-0.0282902677292451	-0.114073660198569	0.356449874236435	0.219277757815307	0.350700682716493	0.3524748472871	-0.000567203150073121	-0.478722588706433	0.423388995631141	0.052706821214281	0.0166216040610722	1.02836406268024	0.677513084202499	0.285348310895533	0.0566153619204222	0.0688161182380157	2.82001693679473	0.290680817830966	0.0300691349378234	0.0388679332695082	2.99497118697404	0.335237159471658	0	0.677513084202499	TRUE	0.425250962902957	LGMA
617558	LAMN-(LGMA+MHNA+GCA)/3	LAMN	SPP1..macrophages	B.cells	CFH	CFB	0.863	-0.248	0.3075	0.687	0.997	0.769	1	0.0166216040610722	down	1.02836406268024	CFH_CFB	CFH_CFB_SPP1..macrophages_B.cells	0.0610340160371172	0.0195654257332622	0.00119415650797695	0.0555555555555556	0.0199741315594974	0.00110967397552763	0.117858340400099	0.176990542322262	0.14742444136118	0.140706335917608	0.16304326294045	0.764286857691692	0.277012966223787	0.665559468544902	0.597686889707059	-0.0282902677292451	-0.114073660198569	0.356449874236435	0.219277757815307	0.350700682716493	0.3524748472871	-0.000567203150073121	-0.478722588706433	0.423388995631141	0.052706821214281	0.0166216040610722	1.02836406268024	0.677513084202499	0.285348310895533	0.0566153619204222	0.0688161182380157	2.82001693679473	0.290680817830966	0.0300691349378234	0.0388679332695082	2.99497118697404	0.335237159471658	0	0.677513084202499	TRUE	0.425250962902957	LGMA
617559	LAMN-(LGMA+MHNA+GCA)/3	LAMN	Epithelial	C1Qhi.monocytes	LAMA2	ITGB1	0.792	-0.0368	0.3776	0.545	1	0.929	0.985	0.0376366889817794	up	-1.63308328760468	LAMA2_ITGB1	LAMA2_ITGB1_Epithelial_C1Qhi.monocytes	0.00874918712528774	0.495583348803069	0.0043359514548548	0.00772200772200772	0.588264450205887	0.00454258262707248	0.224577196182587	0.637645667210595	0.431111431696591	0.208773970196899	0.263603497723358	0.750160076836882	0.39192812550024	0.698055066431887	0.658336001280615	-0.00117702172503398	-0.0319842860063582	0.456476823571685	0.0764238232123608	0.436309737693137	0.425238052461373	0.0376366889817794	-1.63308328760468	0.212271911728592	0.42672741736349	0.0134601054960988	-0.452191766354871	0.408144863636991	0.236167294219784	0.00703236334639381	0.0111722129915473	1.70066271927148	0.15766806717495	0.314537193753941	0.605307622249574	7.66233835007122	0.627942694180972	0	0.408144863636991	TRUE	0.425247473103307	LGMA
617560	LAMN-(LGMA+MHNA+GCA)/3	LAMN	Epithelial	C1Qhi.monocytes	LAMA2	ITGB1	0.792	-0.0368	0.3776	0.545	1	0.929	0.985	0.0134601054960988	down	-0.452191766354871	LAMA2_ITGB1	LAMA2_ITGB1_Epithelial_C1Qhi.monocytes	0.00874918712528774	0.495583348803069	0.0043359514548548	0.00772200772200772	0.588264450205887	0.00454258262707248	0.224577196182587	0.637645667210595	0.431111431696591	0.208773970196899	0.263603497723358	0.750160076836882	0.39192812550024	0.698055066431887	0.658336001280615	-0.00117702172503398	-0.0319842860063582	0.456476823571685	0.0764238232123608	0.436309737693137	0.425238052461373	0.0376366889817794	-1.63308328760468	0.212271911728592	0.42672741736349	0.0134601054960988	-0.452191766354871	0.408144863636991	0.236167294219784	0.00703236334639381	0.0111722129915473	1.70066271927148	0.15766806717495	0.314537193753941	0.605307622249574	7.66233835007122	0.627942694180972	0	0.408144863636991	TRUE	0.425247473103307	LGMA
617561	MHNA-(LGMA+LAMN+GCA)/3	MHNA	C1Qhi.monocytes	C1Qhi.monocytes	ADAM17	IL6R	-2.21	-1.12	-1.665	0.000333	0.018	0.088	0.31	0.00162156488546981	up	-0.215133186689556	ADAM17_IL6R	ADAM17_IL6R_C1Qhi.monocytes_C1Qhi.monocytes	0.176439050085003	0.0952103144594855	0.016798817441526	0.20535049695696	0.116565353610539	0.023936753291888	0.176248705813806	0.176248705813806	0.176248705813806	-7.68539824395103	-3.47755576649368	0.081579157995838	0.986693612934208	0.0152072995037618	0.00260124859932768	-1.18217940719181	-1.05551732784983	0.144021739130435	0.865590190441969	0.0855641394178944	0.0502829680201222	0.00162156488546981	-0.215133186689556	0.471595960711061	0.07413511764703	0.0567029568501062	-0.464722362856913	0.4058650816685	0.908863279949663	0.137751290545854	0.197498730714344	6.21121732892084	0.484521881535761	0.342407073692873	0.32585539024581	5.20993563239788	0.743497079512467	1	0.471595960711061	TRUE	0.425246814296754	LAMN
617562	MHNA-(LGMA+LAMN+GCA)/3	MHNA	C1Qhi.monocytes	C1Qhi.monocytes	ADAM17	IL6R	-2.21	-1.12	-1.665	0.000333	0.018	0.088	0.31	0.0567029568501062	down	-0.464722362856913	ADAM17_IL6R	ADAM17_IL6R_C1Qhi.monocytes_C1Qhi.monocytes	0.176439050085003	0.0952103144594855	0.016798817441526	0.20535049695696	0.116565353610539	0.023936753291888	0.176248705813806	0.176248705813806	0.176248705813806	-7.68539824395103	-3.47755576649368	0.081579157995838	0.986693612934208	0.0152072995037618	0.00260124859932768	-1.18217940719181	-1.05551732784983	0.144021739130435	0.865590190441969	0.0855641394178944	0.0502829680201222	0.00162156488546981	-0.215133186689556	0.471595960711061	0.07413511764703	0.0567029568501062	-0.464722362856913	0.4058650816685	0.908863279949663	0.137751290545854	0.197498730714344	6.21121732892084	0.484521881535761	0.342407073692873	0.32585539024581	5.20993563239788	0.743497079512467	1	0.471595960711061	TRUE	0.425246814296754	LAMN
617563	LGMA-(LAMN+MHNA+GCA)/3	LGMA	Epithelial	Macrophages	NECTIN2	PVR	-0.102	-0.959	-0.5305	0.911	1	0.329	1	0.0407707705081528	up	-0.885848150998288	NECTIN2_PVR	NECTIN2_PVR_Epithelial_Macrophages	0.277896383420228	0.0166378146495135	0.00462358851911587	0.317294471727633	0.0194853814632834	0.0061826038178039	0.261235324397914	1.001	0.631117662198957	-0.00412912554875418	-0.0404816230270017	0.427565231311029	0.0921642388346406	0.416720025612294	0.41541940131263	-0.463009133865975	-0.482804102050026	0.166052820697089	0.619116061803809	0.153790873158462	0.162706611570248	0.0407707705081528	-0.885848150998288	0.348931192645231	0.457410444025505	3.80520146275017e-05	-0.380463524618178	0.421194900968915	0.0273706673895605	0.527731506640488	0.568417938925924	6.80980710637473	0.848097706046729	0.211937167715889	0.210791973660867	2.52403930812979	0.483690332494191	0	0.421194900968915	TRUE	0.425246358537333	LAMN
617564	LGMA-(LAMN+MHNA+GCA)/3	LGMA	Epithelial	Macrophages	NECTIN2	PVR	-0.102	-0.959	-0.5305	0.911	1	0.329	1	3.80520146275017e-05	down	-0.380463524618178	NECTIN2_PVR	NECTIN2_PVR_Epithelial_Macrophages	0.277896383420228	0.0166378146495135	0.00462358851911587	0.317294471727633	0.0194853814632834	0.0061826038178039	0.261235324397914	1.001	0.631117662198957	-0.00412912554875418	-0.0404816230270017	0.427565231311029	0.0921642388346406	0.416720025612294	0.41541940131263	-0.463009133865975	-0.482804102050026	0.166052820697089	0.619116061803809	0.153790873158462	0.162706611570248	0.0407707705081528	-0.885848150998288	0.348931192645231	0.457410444025505	3.80520146275017e-05	-0.380463524618178	0.421194900968915	0.0273706673895605	0.527731506640488	0.568417938925924	6.80980710637473	0.848097706046729	0.211937167715889	0.210791973660867	2.52403930812979	0.483690332494191	0	0.421194900968915	TRUE	0.425246358537333	LAMN
617565	LAMN-(LGMA+MHNA+GCA)/3	LAMN	Macrophages	Endothelial	MIF	CXCR4	0.324	-0.778	-0.227	0.513	1	0.349	0.954	0.00514138363284647	up	-1.54854805275591	MIF_CXCR4	MIF_CXCR4_Macrophages_Endothelial	0.910663532242566	0.05974713035891	0.0544095327740021	0.778100775193798	0.045045045045045	0.0350495844681891	0.202118009648158	0.060706862958961	0.131412436303559	0.0939219737037715	0.289882634888184	0.612594045141668	0.419541379862334	0.636145349767889	0.672402753321594	-0.355681817825758	-0.45717457304082	0.197740747394898	0.600363816025871	0.174676607977003	0.171420229967661	0.00514138363284647	-1.54854805275591	0.227732271982818	0.108594557059313	-0.00087189874971173	-0.678608290911041	0.3669512692245	0.0132152588719371	0.495597194504204	0.768043951228386	9.14454258244184	0.620636445648768	0.0265373972945774	0.0379048521381338	3.09950671436629	0.274184249813685	0.5	0.3669512692245	TRUE	0.425245609563612	MHNA
617566	LAMN-(LGMA+MHNA+GCA)/3	LAMN	Macrophages	Endothelial	MIF	CXCR4	0.324	-0.778	-0.227	0.513	1	0.349	0.954	-0.00087189874971173	down	-0.678608290911041	MIF_CXCR4	MIF_CXCR4_Macrophages_Endothelial	0.910663532242566	0.05974713035891	0.0544095327740021	0.778100775193798	0.045045045045045	0.0350495844681891	0.202118009648158	0.060706862958961	0.131412436303559	0.0939219737037715	0.289882634888184	0.612594045141668	0.419541379862334	0.636145349767889	0.672402753321594	-0.355681817825758	-0.45717457304082	0.197740747394898	0.600363816025871	0.174676607977003	0.171420229967661	0.00514138363284647	-1.54854805275591	0.227732271982818	0.108594557059313	-0.00087189874971173	-0.678608290911041	0.3669512692245	0.0132152588719371	0.495597194504204	0.768043951228386	9.14454258244184	0.620636445648768	0.0265373972945774	0.0379048521381338	3.09950671436629	0.274184249813685	0.5	0.3669512692245	TRUE	0.425245609563612	MHNA
617567	MHNA-(LGMA+LAMN+GCA)/3	MHNA	B.cells	SPP1..macrophages	BACE2	APP	-0.362	-0.604	-0.483	0.399	1	0.57	0.988	-0.00507294140995047	up	-0.0222405716515867	BACE2_APP	BACE2_APP_B.cells_SPP1..macrophages	0.070623646298465	0.102093650112337	0.00721022583485295	0.0916773883875952	0.0888719382998559	0.00814754720427429	0.714769094866929	0.718445157367712	0.716607126117321	-0.144447811761397	-0.399027104313252	0.323495277733312	0.515427405154474	0.256162958219946	0.209000320153674	-0.147451587173815	-0.244125144327509	0.237288896873877	0.39898490837226	0.245418613007546	0.266416636722961	-0.00507294140995047	-0.0222405716515867	0.506873431983272	0.00859511384594846	0.0136359120855499	0.153473253606624	0.518337877291954	0.238902182953656	0.0871983870180365	0.133352862014157	4.79436512455611	0.54891568202478	0.0650700409183343	0.0708992312955875	5.88382434489433	0.420144555445419	0.666666666666667	0.518337877291954	TRUE	0.425242184334072	LGMA
617568	MHNA-(LGMA+LAMN+GCA)/3	MHNA	B.cells	SPP1..macrophages	BACE2	APP	-0.362	-0.604	-0.483	0.399	1	0.57	0.988	0.0136359120855499	down	0.153473253606624	BACE2_APP	BACE2_APP_B.cells_SPP1..macrophages	0.070623646298465	0.102093650112337	0.00721022583485295	0.0916773883875952	0.0888719382998559	0.00814754720427429	0.714769094866929	0.718445157367712	0.716607126117321	-0.144447811761397	-0.399027104313252	0.323495277733312	0.515427405154474	0.256162958219946	0.209000320153674	-0.147451587173815	-0.244125144327509	0.237288896873877	0.39898490837226	0.245418613007546	0.266416636722961	-0.00507294140995047	-0.0222405716515867	0.506873431983272	0.00859511384594846	0.0136359120855499	0.153473253606624	0.518337877291954	0.238902182953656	0.0871983870180365	0.133352862014157	4.79436512455611	0.54891568202478	0.0650700409183343	0.0708992312955875	5.88382434489433	0.420144555445419	0.666666666666667	0.518337877291954	TRUE	0.425242184334072	LGMA
617569	LGMA-(LAMN+MHNA+GCA)/3	LGMA	Endothelial	Epithelial	CALR	TAP2	-0.0785	-0.367	-0.22275	0.8	1	0.72	1	0.00878830473742037	up	0.614746355826007	CALR_TAP2	CALR_TAP2_Endothelial_Epithelial	0.608183317854462	0.01613881176151	0.00981535608334376	0.596592811609619	0.0192443793409921	0.0114810583787246	0.623093931583111	0.261235324397914	0.442164627990512	-0.00760743602113243	-0.0969100130080564	0.439050744357292	0.182987834160397	0.402553225548263	0.366716023691372	-0.0523589738097245	-0.142667503568732	0.310366510959396	0.264305605461732	0.314274164570607	0.329882321236076	0.00878830473742037	0.614746355826007	0.623369794637913	0.144298343493801	0.000337948751847936	-0.477668041320371	0.403509780839359	0.032035931703658	0.593334735054926	0.803649853710189	8.1926818624458	0.671269590410739	0.120403583316884	0.111608205333636	1.88621074867651	0.321183227499344	0	0.623369794637913	TRUE	0.425241893212739	LAMN
617570	LGMA-(LAMN+MHNA+GCA)/3	LGMA	Endothelial	Epithelial	CALR	TAP2	-0.0785	-0.367	-0.22275	0.8	1	0.72	1	0.000337948751847936	down	-0.477668041320371	CALR_TAP2	CALR_TAP2_Endothelial_Epithelial	0.608183317854462	0.01613881176151	0.00981535608334376	0.596592811609619	0.0192443793409921	0.0114810583787246	0.623093931583111	0.261235324397914	0.442164627990512	-0.00760743602113243	-0.0969100130080564	0.439050744357292	0.182987834160397	0.402553225548263	0.366716023691372	-0.0523589738097245	-0.142667503568732	0.310366510959396	0.264305605461732	0.314274164570607	0.329882321236076	0.00878830473742037	0.614746355826007	0.623369794637913	0.144298343493801	0.000337948751847936	-0.477668041320371	0.403509780839359	0.032035931703658	0.593334735054926	0.803649853710189	8.1926818624458	0.671269590410739	0.120403583316884	0.111608205333636	1.88621074867651	0.321183227499344	0	0.623369794637913	TRUE	0.425241893212739	LAMN
617571	LAMN-(LGMA+MHNA+GCA)/3	LAMN	B.cells	B.cells	B2M	TAP1	-0.381	-0.755	-0.568	0.246	1	0.0744	1	-0.000645773209332123	up	-0.583048345616962	B2M_TAP1	B2M_TAP1_B.cells_B.cells	2.61513910905702	0.0543764759321153	0.142202048822773	0.997967479674797	0.0747413155949741	0.0745894023518949	0.176990542322262	0.176990542322262	0.176990542322262	-0.232053724193613	-0.609064892896621	0.317172242676485	0.649731871298223	0.22466784056347	0.145930046422283	-0.851962433662862	-1.12842706445412	0.202322134387352	0.881400467121811	0.108111749910169	0.0427820697089472	-0.000645773209332123	-0.583048345616962	0.404309214418996	0.051937611095529	0.0135946354616614	-0.0116608615867484	0.488293834445365	0.238260074065716	0.551250564890916	0.988962166809975	11.6828640163837	0.449839106492995	0.170146499468514	0.184248442589658	4.20941370689784	0.546593228079674	1	0.488293834445365	TRUE	0.425241711930103	MHNA
617572	LAMN-(LGMA+MHNA+GCA)/3	LAMN	B.cells	B.cells	B2M	TAP1	-0.381	-0.755	-0.568	0.246	1	0.0744	1	0.0135946354616614	down	-0.0116608615867484	B2M_TAP1	B2M_TAP1_B.cells_B.cells	2.61513910905702	0.0543764759321153	0.142202048822773	0.997967479674797	0.0747413155949741	0.0745894023518949	0.176990542322262	0.176990542322262	0.176990542322262	-0.232053724193613	-0.609064892896621	0.317172242676485	0.649731871298223	0.22466784056347	0.145930046422283	-0.851962433662862	-1.12842706445412	0.202322134387352	0.881400467121811	0.108111749910169	0.0427820697089472	-0.000645773209332123	-0.583048345616962	0.404309214418996	0.051937611095529	0.0135946354616614	-0.0116608615867484	0.488293834445365	0.238260074065716	0.551250564890916	0.988962166809975	11.6828640163837	0.449839106492995	0.170146499468514	0.184248442589658	4.20941370689784	0.546593228079674	1	0.488293834445365	TRUE	0.425241711930103	MHNA
617573	LAMN-(LGMA+MHNA+GCA)/3	LAMN	Epithelial	Macrophages	IL6	IL6R	-0.645	-0.13	-0.3875	0.851	1	0.833	1	0.0130568543437037	up	0.400629842796529	IL6_IL6R	IL6_IL6R_Epithelial_Macrophages	0.00267624394038589	0.18385778578527	0.000492048285100597	0.00386100386100386	0.226647286821705	0.000875086049504654	0.224577196182587	0.202118009648158	0.213347602915372	-0.0451954337454408	-0.0700704399154121	0.247438770609893	0.141427885384985	0.328997919001121	0.388866655994878	-0.0103161498171176	-0.0793549985932124	0.411089651455264	0.160393460294646	0.393639956881064	0.381086058210564	0.0130568543437037	0.400629842796529	0.584210757181675	0.186087946053783	0.00813165697039944	-0.354997787621855	0.425828066517666	0.153276693318785	0.00988501616811188	0.0154634430348716	0.795802716878069	0.108994060109035	0.669042652458875	0.640758305175526	6.31628689821696	0.93138234177997	0	0.584210757181675	TRUE	0.425241404946542	MHNA
617574	LAMN-(LGMA+MHNA+GCA)/3	LAMN	Epithelial	Macrophages	IL6	IL6R	-0.645	-0.13	-0.3875	0.851	1	0.833	1	0.00813165697039944	down	-0.354997787621855	IL6_IL6R	IL6_IL6R_Epithelial_Macrophages	0.00267624394038589	0.18385778578527	0.000492048285100597	0.00386100386100386	0.226647286821705	0.000875086049504654	0.224577196182587	0.202118009648158	0.213347602915372	-0.0451954337454408	-0.0700704399154121	0.247438770609893	0.141427885384985	0.328997919001121	0.388866655994878	-0.0103161498171176	-0.0793549985932124	0.411089651455264	0.160393460294646	0.393639956881064	0.381086058210564	0.0130568543437037	0.400629842796529	0.584210757181675	0.186087946053783	0.00813165697039944	-0.354997787621855	0.425828066517666	0.153276693318785	0.00988501616811188	0.0154634430348716	0.795802716878069	0.108994060109035	0.669042652458875	0.640758305175526	6.31628689821696	0.93138234177997	0	0.584210757181675	TRUE	0.425241404946542	MHNA
617575	GCA-(LGMA+LAMN+MHNA)/3	GCA	SPP1..macrophages	C1Qhi.monocytes	SERPINF1	PLXDC2	-8.08	0.578	-3.751	0.00419	0.331	0.158	0.726	0.0157476107162179	up	0.268302444859571	SERPINF1_PLXDC2	SERPINF1_PLXDC2_SPP1..macrophages_C1Qhi.monocytes	0	1.81441379263385	0	0	0.832528180354267	0	0.0480350794940855	0.0295087282581602	0.0387719038761229	-19.2125106944323	-2.3777859770337	0.00144069153193533	0.962321914518969	0.00220105650712342	0.0094645429806307	0.463176203740344	0.801342913045577	0.719434962270931	0.785842615882142	0.796442687747036	0.870912684153791	0.0157476107162179	0.268302444859571	0.560009851520622	0.212430767331434	0.0096348756633115	0.0503122108996631	0.499569043344121	0.176661117535352	0.001	0.001	0	0.001	0.89909624828906	0.839180847814339	10.775135301073	0.977189178976	0	0.560009851520622	TRUE	0.425240994720957	LAMN
617576	GCA-(LGMA+LAMN+MHNA)/3	GCA	SPP1..macrophages	C1Qhi.monocytes	SERPINF1	PLXDC2	-8.08	0.578	-3.751	0.00419	0.331	0.158	0.726	0.0096348756633115	down	0.0503122108996631	SERPINF1_PLXDC2	SERPINF1_PLXDC2_SPP1..macrophages_C1Qhi.monocytes	0	1.81441379263385	0	0	0.832528180354267	0	0.0480350794940855	0.0295087282581602	0.0387719038761229	-19.2125106944323	-2.3777859770337	0.00144069153193533	0.962321914518969	0.00220105650712342	0.0094645429806307	0.463176203740344	0.801342913045577	0.719434962270931	0.785842615882142	0.796442687747036	0.870912684153791	0.0157476107162179	0.268302444859571	0.560009851520622	0.212430767331434	0.0096348756633115	0.0503122108996631	0.499569043344121	0.176661117535352	0.001	0.001	0	0.001	0.89909624828906	0.839180847814339	10.775135301073	0.977189178976	0	0.560009851520622	TRUE	0.425240994720957	LAMN
617577	MHNA-(LGMA+LAMN+GCA)/3	MHNA	C1Qhi.monocytes	Fibroblasts	NECTIN2	CD226	-0.208	0.136	-0.036	0.695	0.87	0.894	1	-0.00199982457909275	up	-0.693494293767015	NECTIN2_CD226	NECTIN2_CD226_C1Qhi.monocytes_Fibroblasts	0.119352640139771	0.0148208908631115	0.00176891245373576	0.139917222489796	0.0149539751928066	0.00209231867415881	0.176248705813806	0.310731215249496	0.243489960531651	-0.0328671606452563	-0.158015195409886	0.381022890987674	0.269869537377941	0.346606371058108	0.324115575476229	0.00661809744375519	0.0486624812040823	0.541816385195832	0.108515989938915	0.5250179662235	0.516686130075458	-0.00199982457909275	-0.693494293767015	0.38411013234305	0.0386812889703738	0.0074840223799252	-0.232165201792129	0.448175886453627	0.143201937015938	0.227223872324657	0.251214072666069	5.70180052235916	0.710268569194139	0.0301858663337127	0.035476023499266	2.40309968335787	0.298553309152179	0	0.448175886453627	TRUE	0.425239682848644	LAMN
617578	MHNA-(LGMA+LAMN+GCA)/3	MHNA	C1Qhi.monocytes	Fibroblasts	NECTIN2	CD226	-0.208	0.136	-0.036	0.695	0.87	0.894	1	0.0074840223799252	down	-0.232165201792129	NECTIN2_CD226	NECTIN2_CD226_C1Qhi.monocytes_Fibroblasts	0.119352640139771	0.0148208908631115	0.00176891245373576	0.139917222489796	0.0149539751928066	0.00209231867415881	0.176248705813806	0.310731215249496	0.243489960531651	-0.0328671606452563	-0.158015195409886	0.381022890987674	0.269869537377941	0.346606371058108	0.324115575476229	0.00661809744375519	0.0486624812040823	0.541816385195832	0.108515989938915	0.5250179662235	0.516686130075458	-0.00199982457909275	-0.693494293767015	0.38411013234305	0.0386812889703738	0.0074840223799252	-0.232165201792129	0.448175886453627	0.143201937015938	0.227223872324657	0.251214072666069	5.70180052235916	0.710268569194139	0.0301858663337127	0.035476023499266	2.40309968335787	0.298553309152179	0	0.448175886453627	TRUE	0.425239682848644	LAMN
617579	GCA-(LGMA+LAMN+MHNA)/3	GCA	NK.cells	SPP1..macrophages	ADAM9	ITGB5	-0.224	-1.28	-0.752	0.662	1	0.395	0.722	0.00235715143937588	up	0.360383180805645	ADAM9_ITGB5	ADAM9_ITGB5_NK.cells_SPP1..macrophages	0.0407711125929364	0.073165535725772	0.00298304029499796	0.0423446305262322	0.105555555555556	0.00446971099999118	0.397778729953697	0.0480350794940855	0.222906904723891	-0.0401278103655072	-0.1791420105603	0.374319673443253	0.297782935809188	0.33648151112534	0.310449015527453	-0.516355717598131	-0.40340290437354	0.12448347107438	0.556458857348185	0.144628099173554	0.193091987064319	0.00235715143937588	0.360383180805645	0.576850182688419	0.0813365965032092	0.00660378690822225	-0.30083886619207	0.435681590449146	0.129508786592897	0.0788414283242293	0.0613411334911606	4.12934316678589	0.461466246909132	0.155755016397038	0.204000618532261	4.56929696034372	0.549320987766573	0.5	0.576850182688419	TRUE	0.425238089257968	LGMA
617580	GCA-(LGMA+LAMN+MHNA)/3	GCA	NK.cells	SPP1..macrophages	ADAM9	ITGB5	-0.224	-1.28	-0.752	0.662	1	0.395	0.722	0.00660378690822225	down	-0.30083886619207	ADAM9_ITGB5	ADAM9_ITGB5_NK.cells_SPP1..macrophages	0.0407711125929364	0.073165535725772	0.00298304029499796	0.0423446305262322	0.105555555555556	0.00446971099999118	0.397778729953697	0.0480350794940855	0.222906904723891	-0.0401278103655072	-0.1791420105603	0.374319673443253	0.297782935809188	0.33648151112534	0.310449015527453	-0.516355717598131	-0.40340290437354	0.12448347107438	0.556458857348185	0.144628099173554	0.193091987064319	0.00235715143937588	0.360383180805645	0.576850182688419	0.0813365965032092	0.00660378690822225	-0.30083886619207	0.435681590449146	0.129508786592897	0.0788414283242293	0.0613411334911606	4.12934316678589	0.461466246909132	0.155755016397038	0.204000618532261	4.56929696034372	0.549320987766573	0.5	0.576850182688419	TRUE	0.425238089257968	LGMA
617581	LAMN-(LGMA+MHNA+GCA)/3	LAMN	NK.cells	Tregs	COL27A1	ITGB1	-1.91	0.269	-0.8205	0.0215	1	0.459	1	0.0058240596123145	up	0.692743361208048	COL27A1_ITGB1	COL27A1_ITGB1_NK.cells_Tregs	0.00687358966028924	0.464589827048534	0.00319339983147637	0.00921509983024816	0.380416666666667	0.00350557756042357	0.439766549598653	0.223854363600918	0.331810456599785	-3.18504254156119	-1.66756154008439	0.0972866976148551	0.916920121658396	0.0489034736673603	0.0261925724347687	0.0909723875904767	0.338187314462739	0.60397951850521	0.500269493352497	0.650736615163493	0.719749371182178	0.0058240596123145	0.692743361208048	0.637634400445356	0.115278035170291	0.0045148337389674	-0.232462865833604	0.448121730283622	0.0970125388355158	0.0381789609299261	0.0480125726256052	1.85296559426547	0.327382729327419	0.282722393796979	0.28948478230817	7.78555327081287	0.650175549642223	0	0.637634400445356	TRUE	0.425235774415182	MHNA
617582	LAMN-(LGMA+MHNA+GCA)/3	LAMN	NK.cells	Tregs	COL27A1	ITGB1	-1.91	0.269	-0.8205	0.0215	1	0.459	1	0.0045148337389674	down	-0.232462865833604	COL27A1_ITGB1	COL27A1_ITGB1_NK.cells_Tregs	0.00687358966028924	0.464589827048534	0.00319339983147637	0.00921509983024816	0.380416666666667	0.00350557756042357	0.439766549598653	0.223854363600918	0.331810456599785	-3.18504254156119	-1.66756154008439	0.0972866976148551	0.916920121658396	0.0489034736673603	0.0261925724347687	0.0909723875904767	0.338187314462739	0.60397951850521	0.500269493352497	0.650736615163493	0.719749371182178	0.0058240596123145	0.692743361208048	0.637634400445356	0.115278035170291	0.0045148337389674	-0.232462865833604	0.448121730283622	0.0970125388355158	0.0381789609299261	0.0480125726256052	1.85296559426547	0.327382729327419	0.282722393796979	0.28948478230817	7.78555327081287	0.650175549642223	0	0.637634400445356	TRUE	0.425235774415182	MHNA
617583	GCA-(LGMA+LAMN+MHNA)/3	GCA	SPP1..macrophages	B.cells	CALM1	MYLK	-0.782	0.832	0.025	0.168	0.593	0.598	0.958	0.00457511299441753	up	0.164240534331361	CALM1_MYLK	CALM1_MYLK_SPP1..macrophages_B.cells	0.922944195555558	0.0207822096945714	0.0191808198084231	0.85	0.0155162241887906	0.013188790560472	0.0480350794940855	0.0711544356316257	0.0595947575628556	-0.605808141690375	-0.774690718274137	0.218264767088202	0.726688810629102	0.152713302385145	0.110773171122139	0.185784614921642	0.223298816011589	0.784090909090909	0.37345041322314	0.710833632770392	0.652623068630974	0.00457511299441753	0.164240534331361	0.540978324271807	0.10305070092455	0.0114708411846285	0.0404883031227706	0.497781708814098	0.205221829825522	0.434097213999452	0.821961418342099	8.6446315980318	0.442702410267658	0.0676646919688804	0.0493431336064446	3.25784699069398	0.472216999183797	0	0.540978324271807	TRUE	0.425231580307159	LGMA
617584	GCA-(LGMA+LAMN+MHNA)/3	GCA	SPP1..macrophages	B.cells	CALM1	MYLK	-0.782	0.832	0.025	0.168	0.593	0.598	0.958	0.0114708411846285	down	0.0404883031227706	CALM1_MYLK	CALM1_MYLK_SPP1..macrophages_B.cells	0.922944195555558	0.0207822096945714	0.0191808198084231	0.85	0.0155162241887906	0.013188790560472	0.0480350794940855	0.0711544356316257	0.0595947575628556	-0.605808141690375	-0.774690718274137	0.218264767088202	0.726688810629102	0.152713302385145	0.110773171122139	0.185784614921642	0.223298816011589	0.784090909090909	0.37345041322314	0.710833632770392	0.652623068630974	0.00457511299441753	0.164240534331361	0.540978324271807	0.10305070092455	0.0114708411846285	0.0404883031227706	0.497781708814098	0.205221829825522	0.434097213999452	0.821961418342099	8.6446315980318	0.442702410267658	0.0676646919688804	0.0493431336064446	3.25784699069398	0.472216999183797	0	0.540978324271807	TRUE	0.425231580307159	LGMA
617585	LGMA-(LAMN+MHNA+GCA)/3	LGMA	Macrophages	iCAFs	CD6	DAG1	0.639	-0.299	0.17	0.547	1	0.647	1	-0.00127735571513119	up	-3.36741310145313	CD6_DAG1	CD6_DAG1_Macrophages_iCAFs	0.0370429199217504	0.0359040358357063	0.00132999032432972	0.0464260484537318	0.0505003724613816	0.00234453273882361	1.001	0.262803994133876	0.631901997066938	0.167426098472938	0.262012673666569	0.713282375540259	0.390447414759084	0.67948615335361	0.657495597886986	-0.0565396200800586	-0.1890957193313	0.335294646065397	0.330825547969817	0.309782608695652	0.299204994610133	-0.00127735571513119	-3.36741310145313	0.001	0.0457543440995617	0.00303613532239799	-2.01573332577586	0.123678449482294	0.0740095578158752	0.0682573287111474	0.0926887078918966	3.96977766643745	0.500170336024363	0.279521623660813	0.287519090197105	3.16358024193688	0.587268046534496	0.25	0.123678449482294	TRUE	0.425228298016826	LAMN
617586	LGMA-(LAMN+MHNA+GCA)/3	LGMA	Macrophages	iCAFs	CD6	DAG1	0.639	-0.299	0.17	0.547	1	0.647	1	0.00303613532239799	down	-2.01573332577586	CD6_DAG1	CD6_DAG1_Macrophages_iCAFs	0.0370429199217504	0.0359040358357063	0.00132999032432972	0.0464260484537318	0.0505003724613816	0.00234453273882361	1.001	0.262803994133876	0.631901997066938	0.167426098472938	0.262012673666569	0.713282375540259	0.390447414759084	0.67948615335361	0.657495597886986	-0.0565396200800586	-0.1890957193313	0.335294646065397	0.330825547969817	0.309782608695652	0.299204994610133	-0.00127735571513119	-3.36741310145313	0.001	0.0457543440995617	0.00303613532239799	-2.01573332577586	0.123678449482294	0.0740095578158752	0.0682573287111474	0.0926887078918966	3.96977766643745	0.500170336024363	0.279521623660813	0.287519090197105	3.16358024193688	0.587268046534496	0.25	0.123678449482294	TRUE	0.425228298016826	LAMN
617587	LAMN-(LGMA+MHNA+GCA)/3	LAMN	B.cells	Macrophages	PDGFC	PDGFRA	-0.423	0.249	-0.087	0.77	1	0.734	1	0.0121267193347508	up	0.0993115269190876	PDGFC_PDGFRA	PDGFC_PDGFRA_B.cells_Macrophages	0.0150995221207902	0.121125522017166	0.00182893749909045	0.0181818181818182	0.132267441860465	0.00240486257928118	0.176990542322262	0.202118009648158	0.18955427598521	-0.0480144232520402	-0.113509274827518	0.304226028493677	0.206839282855771	0.324835921242196	0.354810308948295	0.0334416810808984	0.134303940083929	0.595018864534675	0.250583902263744	0.587495508444125	0.587068810636004	0.0121267193347508	0.0993115269190876	0.529103679961195	0.176981814946849	0.0015591724193191	-1.40511546925351	0.234772568482281	0.0510335748530624	0.0285632046813429	0.0382432119927378	1.84687228144016	0.231126146261892	0.151044830858031	0.201605181731265	5.87923745492959	0.657955460897953	0	0.529103679961195	TRUE	0.425226780623157	LGMA
617588	LAMN-(LGMA+MHNA+GCA)/3	LAMN	B.cells	Macrophages	PDGFC	PDGFRA	-0.423	0.249	-0.087	0.77	1	0.734	1	0.0015591724193191	down	-1.40511546925351	PDGFC_PDGFRA	PDGFC_PDGFRA_B.cells_Macrophages	0.0150995221207902	0.121125522017166	0.00182893749909045	0.0181818181818182	0.132267441860465	0.00240486257928118	0.176990542322262	0.202118009648158	0.18955427598521	-0.0480144232520402	-0.113509274827518	0.304226028493677	0.206839282855771	0.324835921242196	0.354810308948295	0.0334416810808984	0.134303940083929	0.595018864534675	0.250583902263744	0.587495508444125	0.587068810636004	0.0121267193347508	0.0993115269190876	0.529103679961195	0.176981814946849	0.0015591724193191	-1.40511546925351	0.234772568482281	0.0510335748530624	0.0285632046813429	0.0382432119927378	1.84687228144016	0.231126146261892	0.151044830858031	0.201605181731265	5.87923745492959	0.657955460897953	0	0.529103679961195	TRUE	0.425226780623157	LGMA
617589	GCA-(LGMA+LAMN+MHNA)/3	GCA	Epithelial	Tregs	CD99	PILRB	-1.71	0.258	-0.726	0.15	0.539	0.616	1	0.00373742988722539	up	-0.41866325555437	CD99_PILRB	CD99_PILRB_Epithelial_Tregs	0.103653034402643	0.133832111372513	0.0138721044442734	0.114954399141631	0.145163747143945	0.0166872113300799	0.635265500900704	0.298931809158155	0.467098655029429	-1.40888394701479	-0.823908740944319	0.10899231631183	0.745157675684328	0.0955258524091564	0.101108532095406	0.0542881762615782	0.210419287835575	0.598881602587136	0.357527847646425	0.617544017247575	0.644673014732303	0.00373742988722539	-0.41866325555437	0.434373041855425	0.0948496848067476	0.00705283185526072	-0.460791088250418	0.406580326865296	0.136494235605317	0.001	0.001	4.94198450783249	0.001	0.703341127021214	0.610042565795041	5.89122770021154	0.926535742290601	0.5	0.434373041855425	TRUE	0.42522482127443	MHNA
617590	GCA-(LGMA+LAMN+MHNA)/3	GCA	Epithelial	Tregs	CD99	PILRB	-1.71	0.258	-0.726	0.15	0.539	0.616	1	0.00705283185526072	down	-0.460791088250418	CD99_PILRB	CD99_PILRB_Epithelial_Tregs	0.103653034402643	0.133832111372513	0.0138721044442734	0.114954399141631	0.145163747143945	0.0166872113300799	0.635265500900704	0.298931809158155	0.467098655029429	-1.40888394701479	-0.823908740944319	0.10899231631183	0.745157675684328	0.0955258524091564	0.101108532095406	0.0542881762615782	0.210419287835575	0.598881602587136	0.357527847646425	0.617544017247575	0.644673014732303	0.00373742988722539	-0.41866325555437	0.434373041855425	0.0948496848067476	0.00705283185526072	-0.460791088250418	0.406580326865296	0.136494235605317	0.001	0.001	4.94198450783249	0.001	0.703341127021214	0.610042565795041	5.89122770021154	0.926535742290601	0.5	0.434373041855425	TRUE	0.42522482127443	MHNA
617591	LGMA-(LAMN+MHNA+GCA)/3	LGMA	CD4..T.cells	NK.cells	PRNP	NCAM1	-0.0979	-0.541	-0.31945	0.648	1	0.28	1	0.038004699609258	up	-0.426866207352044	PRNP_NCAM1	PRNP_NCAM1_CD4..T.cells_NK.cells	0.156772662084824	0.030527944025423	0.00478594705284206	0.204560807437292	0.0272563559034516	0.00557558217140826	0.225262262027145	0.260586388381787	0.242924325204466	-0.0184468069252689	-0.188424994129407	0.429346086121338	0.309888746598367	0.373859452537218	0.304566191772051	-0.299087505043859	-0.552841968657781	0.253705533596838	0.667624865253324	0.190127560186849	0.139417894358606	0.038004699609258	-0.426866207352044	0.432872832029699	0.430330284678781	-0.00132172488075243	-0.632583538084767	0.37532488508393	0.00621765757709473	0.362043066810258	0.371109073243394	5.87762263230821	0.724079293653242	0.311034263126121	0.216810651231069	3.40581366510393	0.61825530396894	0	0.432872832029699	TRUE	0.425222778650236	GCA
617592	LGMA-(LAMN+MHNA+GCA)/3	LGMA	CD4..T.cells	NK.cells	PRNP	NCAM1	-0.0979	-0.541	-0.31945	0.648	1	0.28	1	-0.00132172488075243	down	-0.632583538084767	PRNP_NCAM1	PRNP_NCAM1_CD4..T.cells_NK.cells	0.156772662084824	0.030527944025423	0.00478594705284206	0.204560807437292	0.0272563559034516	0.00557558217140826	0.225262262027145	0.260586388381787	0.242924325204466	-0.0184468069252689	-0.188424994129407	0.429346086121338	0.309888746598367	0.373859452537218	0.304566191772051	-0.299087505043859	-0.552841968657781	0.253705533596838	0.667624865253324	0.190127560186849	0.139417894358606	0.038004699609258	-0.426866207352044	0.432872832029699	0.430330284678781	-0.00132172488075243	-0.632583538084767	0.37532488508393	0.00621765757709473	0.362043066810258	0.371109073243394	5.87762263230821	0.724079293653242	0.311034263126121	0.216810651231069	3.40581366510393	0.61825530396894	0	0.432872832029699	TRUE	0.425222778650236	GCA
617593	LAMN-(LGMA+MHNA+GCA)/3	LAMN	SPP1..macrophages	Tregs	NRP1	PDGFRB	-0.757	0.279	-0.239	0.467	0.954	0.874	1	0.00490654870647846	up	0.215568157731651	NRP1_PDGFRB	NRP1_PDGFRB_SPP1..macrophages_Tregs	0.0979207921743415	0.0176174908392319	0.0017251186591018	0.126984126984127	0.0204166666666667	0.00259259259259259	0.117858340400099	0.223854363600918	0.170856352000508	-0.250327121411453	-0.330683119433888	0.223027052985433	0.458059868736994	0.219225228109493	0.235152873379222	0.0163183102950016	0.058488567365597	0.608291412145167	0.124573302191879	0.554796981674452	0.524276859504132	0.00490654870647846	0.215568157731651	0.550365457934846	0.106295495517267	0.00415337860256861	-0.519073036867176	0.395976670804438	0.091389657557721	0.0983166954550406	0.177766437562186	5.31141706987177	0.562461096306496	0.0569543208872928	0.05459375	3.00171409324554	0.430523750433213	0	0.550365457934846	TRUE	0.425222618851188	LGMA
617594	LAMN-(LGMA+MHNA+GCA)/3	LAMN	SPP1..macrophages	Tregs	NRP1	PDGFRB	-0.757	0.279	-0.239	0.467	0.954	0.874	1	0.00415337860256861	down	-0.519073036867176	NRP1_PDGFRB	NRP1_PDGFRB_SPP1..macrophages_Tregs	0.0979207921743415	0.0176174908392319	0.0017251186591018	0.126984126984127	0.0204166666666667	0.00259259259259259	0.117858340400099	0.223854363600918	0.170856352000508	-0.250327121411453	-0.330683119433888	0.223027052985433	0.458059868736994	0.219225228109493	0.235152873379222	0.0163183102950016	0.058488567365597	0.608291412145167	0.124573302191879	0.554796981674452	0.524276859504132	0.00490654870647846	0.215568157731651	0.550365457934846	0.106295495517267	0.00415337860256861	-0.519073036867176	0.395976670804438	0.091389657557721	0.0983166954550406	0.177766437562186	5.31141706987177	0.562461096306496	0.0569543208872928	0.05459375	3.00171409324554	0.430523750433213	0	0.550365457934846	TRUE	0.425222618851188	LGMA
617595	LAMN-(LGMA+MHNA+GCA)/3	LAMN	Tregs	B.cells	C3	VSIG4	1.05	-0.518	0.266	0.0883	1	0.889	1	-0.000340550115183913	up	-0.177771442126052	C3_VSIG4	C3_VSIG4_Tregs_B.cells	0.197208307318538	0.00281767146569083	0.000555668220328634	0.214583333333333	0.00203252032520325	0.000436144986449865	0.223854363600918	0.176990542322262	0.20042245296159	1.10674126124355	1.05403929642243	0.799043540899632	0.817032175444213	0.848447254682247	0.885665119257243	-0.0264688878174293	-0.0510982390297863	0.26001616960115	0.111996945742005	0.354293927416457	0.406238771110313	-0.000340550115183913	-0.177771442126052	0.478428922513457	0.0549257810766875	0.0138457991483592	0.0746355388078154	0.503994362152342	0.242167235562066	0.105718381366794	0.253171436433682	6.46405591103942	0.564748661555463	0.00355023808987602	0.00337727097123683	0.88371978736662	0.0944836062462464	0	0.503994362152342	TRUE	0.42521971461604	LGMA
617596	LAMN-(LGMA+MHNA+GCA)/3	LAMN	Tregs	B.cells	C3	VSIG4	1.05	-0.518	0.266	0.0883	1	0.889	1	0.0138457991483592	down	0.0746355388078154	C3_VSIG4	C3_VSIG4_Tregs_B.cells	0.197208307318538	0.00281767146569083	0.000555668220328634	0.214583333333333	0.00203252032520325	0.000436144986449865	0.223854363600918	0.176990542322262	0.20042245296159	1.10674126124355	1.05403929642243	0.799043540899632	0.817032175444213	0.848447254682247	0.885665119257243	-0.0264688878174293	-0.0510982390297863	0.26001616960115	0.111996945742005	0.354293927416457	0.406238771110313	-0.000340550115183913	-0.177771442126052	0.478428922513457	0.0549257810766875	0.0138457991483592	0.0746355388078154	0.503994362152342	0.242167235562066	0.105718381366794	0.253171436433682	6.46405591103942	0.564748661555463	0.00355023808987602	0.00337727097123683	0.88371978736662	0.0944836062462464	0	0.503994362152342	TRUE	0.42521971461604	LGMA
617597	LAMN-(LGMA+MHNA+GCA)/3	LAMN	Fibroblasts	Epithelial	SERPINF1	LRP6	-1.31	-0.52	-0.915	0.0556	1	0.65	1	7.43183941885259e-06	up	-0.19033415873711	SERPINF1_LRP6	SERPINF1_LRP6_Fibroblasts_Epithelial	0.535535684423107	0.0359149929655431	0.0192337603388532	0.423640700681015	0.0444015444015444	0.0188103013815895	0.20634857114243	0.224577196182587	0.215462883662509	-1.6439520230275	-1.25492520841794	0.14284856731231	0.860473027052985	0.0858011845685929	0.0489434928765808	-0.0972850545457151	-0.187086643357144	0.259275062881782	0.328287818900467	0.275556952928494	0.300238052461373	7.43183941885259e-06	-0.19033415873711	0.476131370197831	0.0583325653294673	0.0057228559619301	0.0178284145012925	0.493659031535418	0.11580481720326	0.497083016330523	0.74307062727144	8.48393259060824	0.851765047021848	0.126713584994445	0.127193863035968	2.50482148564277	0.367621465556895	0.5	0.493659031535418	TRUE	0.425217842160033	GCA
617598	LAMN-(LGMA+MHNA+GCA)/3	LAMN	Fibroblasts	Epithelial	SERPINF1	LRP6	-1.31	-0.52	-0.915	0.0556	1	0.65	1	0.0057228559619301	down	0.0178284145012925	SERPINF1_LRP6	SERPINF1_LRP6_Fibroblasts_Epithelial	0.535535684423107	0.0359149929655431	0.0192337603388532	0.423640700681015	0.0444015444015444	0.0188103013815895	0.20634857114243	0.224577196182587	0.215462883662509	-1.6439520230275	-1.25492520841794	0.14284856731231	0.860473027052985	0.0858011845685929	0.0489434928765808	-0.0972850545457151	-0.187086643357144	0.259275062881782	0.328287818900467	0.275556952928494	0.300238052461373	7.43183941885259e-06	-0.19033415873711	0.476131370197831	0.0583325653294673	0.0057228559619301	0.0178284145012925	0.493659031535418	0.11580481720326	0.497083016330523	0.74307062727144	8.48393259060824	0.851765047021848	0.126713584994445	0.127193863035968	2.50482148564277	0.367621465556895	0.5	0.493659031535418	TRUE	0.425217842160033	GCA
617599	GCA-(LGMA+LAMN+MHNA)/3	GCA	iCAFs	Tregs	COL18A1	ITGA1	-0.218	-1.68	-0.949	0.691	0.955	0.0811	1	0.00408787567023667	up	-0.229589608860974	COL18A1_ITGA1	COL18A1_ITGA1_iCAFs_Tregs	0.371328576294909	0.0229653208461027	0.00852767989393913	0.447619047619048	0.0302361005331302	0.0135342545243535	0.154589017934036	0.298931809158155	0.226760413546096	-0.0349937856724247	-0.160521952625802	0.376940931647191	0.273311189370898	0.343684968785017	0.322454778293581	-1.83284496492526	-1.09097914578884	0.0907518864534675	0.873585159899389	0.0603215954006468	0.0468693855551563	0.00408787567023667	-0.229589608860974	0.468952075056077	0.0982805902293543	0.00909286128854242	0.544579448321726	0.589494653454331	0.168229414197148	0.762991995884479	0.889657881381145	7.21788611273655	0.904618416953402	0.0637429281858025	0.0780164824900487	3.24976353173433	0.426072327672797	0	0.589494653454331	TRUE	0.425217070737314	MHNA
617600	GCA-(LGMA+LAMN+MHNA)/3	GCA	iCAFs	Tregs	COL18A1	ITGA1	-0.218	-1.68	-0.949	0.691	0.955	0.0811	1	0.00909286128854242	down	0.544579448321726	COL18A1_ITGA1	COL18A1_ITGA1_iCAFs_Tregs	0.371328576294909	0.0229653208461027	0.00852767989393913	0.447619047619048	0.0302361005331302	0.0135342545243535	0.154589017934036	0.298931809158155	0.226760413546096	-0.0349937856724247	-0.160521952625802	0.376940931647191	0.273311189370898	0.343684968785017	0.322454778293581	-1.83284496492526	-1.09097914578884	0.0907518864534675	0.873585159899389	0.0603215954006468	0.0468693855551563	0.00408787567023667	-0.229589608860974	0.468952075056077	0.0982805902293543	0.00909286128854242	0.544579448321726	0.589494653454331	0.168229414197148	0.762991995884479	0.889657881381145	7.21788611273655	0.904618416953402	0.0637429281858025	0.0780164824900487	3.24976353173433	0.426072327672797	0	0.589494653454331	TRUE	0.425217070737314	MHNA
617601	MHNA-(LGMA+LAMN+GCA)/3	MHNA	NK.cells	B.cells	C3	CD46	-2.54	0.268	-1.136	0.0131	1	0.399	1	0.00793054869733279	up	0.0780955878990371	C3_CD46	C3_CD46_NK.cells_B.cells	0.031803406428606	0.182775124639191	0.00581287157393931	0.0287569777196973	0.218342900043266	0.00627888191179829	0.220650162690461	0.714769094866929	0.467709628778695	-4.78213090903436	-1.88272870434424	0.0692732511605571	0.935509044341284	0.0306547142628462	0.0194093164719065	0.106939263955951	0.399027104313252	0.603552820697089	0.553292310456342	0.662729069349623	0.747619475386274	0.00793054869733279	0.0780955878990371	0.525223569366264	0.135900811002689	0.015066973631808	0.260529368553206	0.537815369878377	0.261164113593229	0.0178877330191497	0.0347942759412853	2.98221820900578	0.261087713802432	0.300689227577276	0.391839196849413	6.12452172850995	0.653195465756936	0.333333333333333	0.537815369878377	TRUE	0.425216845084059	LGMA
617602	MHNA-(LGMA+LAMN+GCA)/3	MHNA	NK.cells	B.cells	C3	CD46	-2.54	0.268	-1.136	0.0131	1	0.399	1	0.015066973631808	down	0.260529368553206	C3_CD46	C3_CD46_NK.cells_B.cells	0.031803406428606	0.182775124639191	0.00581287157393931	0.0287569777196973	0.218342900043266	0.00627888191179829	0.220650162690461	0.714769094866929	0.467709628778695	-4.78213090903436	-1.88272870434424	0.0692732511605571	0.935509044341284	0.0306547142628462	0.0194093164719065	0.106939263955951	0.399027104313252	0.603552820697089	0.553292310456342	0.662729069349623	0.747619475386274	0.00793054869733279	0.0780955878990371	0.525223569366264	0.135900811002689	0.015066973631808	0.260529368553206	0.537815369878377	0.261164113593229	0.0178877330191497	0.0347942759412853	2.98221820900578	0.261087713802432	0.300689227577276	0.391839196849413	6.12452172850995	0.653195465756936	0.333333333333333	0.537815369878377	TRUE	0.425216845084059	LGMA
617603	LAMN-(LGMA+MHNA+GCA)/3	LAMN	Endothelial	B.cells	COL6A3	ITGB1	-0.0676	-0.338	-0.2028	0.932	1	0.381	1	-0.000242815633126786	up	-0.0479990591976262	COL6A3_ITGB1	COL6A3_ITGB1_Endothelial_B.cells	0.0843209245221533	0.217488052784789	0.0183387936833363	0.0654078736270517	0.241685144124169	0.0158081113644094	0.060706862958961	0.176990542322262	0.118848702640611	-0.00206748432487086	-0.0305840876460186	0.443813030254522	0.0740355370577877	0.428005442612454	0.425544261245398	-0.141647358221641	-0.419075024324381	0.320517427236795	0.569574200503054	0.248427955443766	0.186691519942508	-0.000242815633126786	-0.0479990591976262	0.502162550209794	0.0558826131480686	0.0111453935133889	-0.853186826626304	0.335188934706389	0.20015908916081	0.0533802231014362	0.071479407728123	5.15609311387774	0.492262776654444	0.0290728221389608	0.0786834800633526	6.43221189433487	0.405979124145555	0.5	0.502162550209794	TRUE	0.42521592188171	LGMA
617604	LAMN-(LGMA+MHNA+GCA)/3	LAMN	Endothelial	B.cells	COL6A3	ITGB1	-0.0676	-0.338	-0.2028	0.932	1	0.381	1	0.0111453935133889	down	-0.853186826626304	COL6A3_ITGB1	COL6A3_ITGB1_Endothelial_B.cells	0.0843209245221533	0.217488052784789	0.0183387936833363	0.0654078736270517	0.241685144124169	0.0158081113644094	0.060706862958961	0.176990542322262	0.118848702640611	-0.00206748432487086	-0.0305840876460186	0.443813030254522	0.0740355370577877	0.428005442612454	0.425544261245398	-0.141647358221641	-0.419075024324381	0.320517427236795	0.569574200503054	0.248427955443766	0.186691519942508	-0.000242815633126786	-0.0479990591976262	0.502162550209794	0.0558826131480686	0.0111453935133889	-0.853186826626304	0.335188934706389	0.20015908916081	0.0533802231014362	0.071479407728123	5.15609311387774	0.492262776654444	0.0290728221389608	0.0786834800633526	6.43221189433487	0.405979124145555	0.5	0.502162550209794	TRUE	0.42521592188171	LGMA
617605	LAMN-(LGMA+MHNA+GCA)/3	LAMN	Macrophages	CD4..T.cells	MIA	ITGA4	-4.86	0.119	-2.3705	1	1	0.661	1	0.00202660613519583	up	0.454490546666719	MIA_ITGA4	MIA_ITGA4_Macrophages_CD4..T.cells	0	0.51083694143945	0	0	0.506555838178295	0	0.202118009648158	0.372192634222999	0.287155321935579	0	0	0.026132543620938	0.0101448695373779	0.464883143909076	0.464883143909076	0.0213960263212088	0.17979854051436	0.533282429033417	0.319776320517427	0.566744520301833	0.623809737693137	0.00202660613519583	0.454490546666719	0.594061157276607	0.0781005191083444	0.00488405574718906	0.824292116936929	0.640384800476757	0.102756243401631	0.001	0.001	0	0.001	0.624531088025412	0.818661762441187	7.87207171182791	0.873247720062177	0	0.640384800476757	TRUE	0.425215717757676	GCA
617606	LAMN-(LGMA+MHNA+GCA)/3	LAMN	Macrophages	CD4..T.cells	MIA	ITGA4	-4.86	0.119	-2.3705	1	1	0.661	1	0.00488405574718906	down	0.824292116936929	MIA_ITGA4	MIA_ITGA4_Macrophages_CD4..T.cells	0	0.51083694143945	0	0	0.506555838178295	0	0.202118009648158	0.372192634222999	0.287155321935579	0	0	0.026132543620938	0.0101448695373779	0.464883143909076	0.464883143909076	0.0213960263212088	0.17979854051436	0.533282429033417	0.319776320517427	0.566744520301833	0.623809737693137	0.00202660613519583	0.454490546666719	0.594061157276607	0.0781005191083444	0.00488405574718906	0.824292116936929	0.640384800476757	0.102756243401631	0.001	0.001	0	0.001	0.624531088025412	0.818661762441187	7.87207171182791	0.873247720062177	0	0.640384800476757	TRUE	0.425215717757676	GCA
617607	LAMN-(LGMA+MHNA+GCA)/3	LAMN	iCAFs	C1Qhi.monocytes	MICA	HCST	-0.808	-0.38	-0.594	0.467	1	0.382	0.765	0.0515567276006223	up	-0.0870655336608362	MICA_HCST	MICA_HCST_iCAFs_C1Qhi.monocytes	0.00984173372524839	0.469492236402089	0.00462061757674073	0.0128179910831366	0.509368395825617	0.00652907955572437	0.900388818556685	0.637645667210595	0.76901724288364	-0.267191960502581	-0.330683119433888	0.212962221866496	0.458059868736994	0.214462942212262	0.235152873379222	-0.158815922093551	-0.417936637088291	0.305672835070068	0.568765720445562	0.239938914840101	0.187185591088753	0.0515567276006223	-0.0870655336608362	0.495017816180908	0.563006232220125	0.0151608546208676	0.0145831804512956	0.493068602654438	0.262624548381854	0.102153012948992	0.149625786178701	2.53708486796171	0.573280063743379	0.3553463975196	0.562670321625009	7.72278971756339	0.799896486604659	0	0.495017816180908	TRUE	0.425214750405676	GCA
617608	LAMN-(LGMA+MHNA+GCA)/3	LAMN	iCAFs	C1Qhi.monocytes	MICA	HCST	-0.808	-0.38	-0.594	0.467	1	0.382	0.765	0.0151608546208676	down	0.0145831804512956	MICA_HCST	MICA_HCST_iCAFs_C1Qhi.monocytes	0.00984173372524839	0.469492236402089	0.00462061757674073	0.0128179910831366	0.509368395825617	0.00652907955572437	0.900388818556685	0.637645667210595	0.76901724288364	-0.267191960502581	-0.330683119433888	0.212962221866496	0.458059868736994	0.214462942212262	0.235152873379222	-0.158815922093551	-0.417936637088291	0.305672835070068	0.568765720445562	0.239938914840101	0.187185591088753	0.0515567276006223	-0.0870655336608362	0.495017816180908	0.563006232220125	0.0151608546208676	0.0145831804512956	0.493068602654438	0.262624548381854	0.102153012948992	0.149625786178701	2.53708486796171	0.573280063743379	0.3553463975196	0.562670321625009	7.72278971756339	0.799896486604659	0	0.495017816180908	TRUE	0.425214750405676	GCA
617609	LAMN-(LGMA+MHNA+GCA)/3	LAMN	NK.cells	Epithelial	CEACAM5	CEACAM6	1.21	-1.27	-0.03	0.324	1	0.288	1	-0.000756722347908249	up	-0.513810924626067	CEACAM5_CEACAM6	CEACAM5_CEACAM6_NK.cells_Epithelial	0.0161374184849767	0.843314977641689	0.0136089267088527	0.0155875299760192	0.602123552123552	0.00938561891799302	0.439766549598653	0.224577196182587	0.33217187289062	0.592240537649999	0.489454989793388	0.823055066431887	0.582039378901873	0.791740035216904	0.759064350888426	-0.686571540545777	-0.540607512240769	0.125718648939993	0.660326086956522	0.122619475386274	0.142764103485447	-0.000756722347908249	-0.513810924626067	0.416971809767644	0.0508514059829906	0.0042745862905639	-0.537632913280347	0.39259993837376	0.0932751929144564	0.00859833132257413	0.0189730025209079	2.03036297002066	0.166035093409	0.70033085458316	0.774093834208676	8.71027259497475	0.830370139777423	0	0.416971809767644	TRUE	0.425214205059444	GCA
617610	LAMN-(LGMA+MHNA+GCA)/3	LAMN	NK.cells	Epithelial	CEACAM5	CEACAM6	1.21	-1.27	-0.03	0.324	1	0.288	1	0.0042745862905639	down	-0.537632913280347	CEACAM5_CEACAM6	CEACAM5_CEACAM6_NK.cells_Epithelial	0.0161374184849767	0.843314977641689	0.0136089267088527	0.0155875299760192	0.602123552123552	0.00938561891799302	0.439766549598653	0.224577196182587	0.33217187289062	0.592240537649999	0.489454989793388	0.823055066431887	0.582039378901873	0.791740035216904	0.759064350888426	-0.686571540545777	-0.540607512240769	0.125718648939993	0.660326086956522	0.122619475386274	0.142764103485447	-0.000756722347908249	-0.513810924626067	0.416971809767644	0.0508514059829906	0.0042745862905639	-0.537632913280347	0.39259993837376	0.0932751929144564	0.00859833132257413	0.0189730025209079	2.03036297002066	0.166035093409	0.70033085458316	0.774093834208676	8.71027259497475	0.830370139777423	0	0.416971809767644	TRUE	0.425214205059444	GCA
617611	MHNA-(LGMA+LAMN+GCA)/3	MHNA	Fibroblasts	SPP1..macrophages	FN1	ITGAV	-1.71	-0.655	-1.1825	0.0503	0.95	0.554	0.983	-0.00552332932650215	up	-0.229946383455285	FN1_ITGAV	FN1_ITGAV_Fibroblasts_SPP1..macrophages	0.685109189968973	0.0604643614721534	0.0414246897101781	0.40982585208089	0.057085346215781	0.0233950506542151	0.310731215249496	0.718445157367712	0.514588186308604	-2.22031874555436	-1.29843201494407	0.10899231631183	0.86841684008324	0.0686729630222507	0.0458420041619978	-0.168001104102878	-0.25649023527157	0.224061264822134	0.41201042040963	0.235671936758893	0.260644987423644	-0.00552332932650215	-0.229946383455285	0.468886825769582	0.00418576318435422	0.0274307640445784	3.26377764635886	1.001	0.453498150749765	0.384404669777588	0.464043215036621	8.83502352582101	0.727115175627375	0.0511757270579223	0.0437022446532579	3.66329803065814	0.124123424070972	0.333333333333333	1.001	TRUE	0.425213736859057	LGMA
617612	MHNA-(LGMA+LAMN+GCA)/3	MHNA	Fibroblasts	SPP1..macrophages	FN1	ITGAV	-1.71	-0.655	-1.1825	0.0503	0.95	0.554	0.983	0.0274307640445784	down	3.26377764635886	FN1_ITGAV	FN1_ITGAV_Fibroblasts_SPP1..macrophages	0.685109189968973	0.0604643614721534	0.0414246897101781	0.40982585208089	0.057085346215781	0.0233950506542151	0.310731215249496	0.718445157367712	0.514588186308604	-2.22031874555436	-1.29843201494407	0.10899231631183	0.86841684008324	0.0686729630222507	0.0458420041619978	-0.168001104102878	-0.25649023527157	0.224061264822134	0.41201042040963	0.235671936758893	0.260644987423644	-0.00552332932650215	-0.229946383455285	0.468886825769582	0.00418576318435422	0.0274307640445784	3.26377764635886	1.001	0.453498150749765	0.384404669777588	0.464043215036621	8.83502352582101	0.727115175627375	0.0511757270579223	0.0437022446532579	3.66329803065814	0.124123424070972	0.333333333333333	1.001	TRUE	0.425213736859057	LGMA
617613	GCA-(LGMA+LAMN+MHNA)/3	GCA	SPP1..macrophages	Macrophages	S100B	ALCAM	-6.56	0.256	-3.152	0.0942	0.563	0.612	1	0.00607322143978012	up	1.10785502999251	S100B_ALCAM	S100B_ALCAM_SPP1..macrophages_Macrophages	0	0.934366320862835	0	0	0.683262711864407	0	0.0480350794940855	0.0811229763135111	0.0645790279037983	-6.73022607767872	-1.02594909720712	0.0085240915639507	0.808908275972467	0.0188090283336001	0.0721946534336482	0.0545916359307363	0.213248577854439	0.59800574919152	0.360896514552641	0.617768595041322	0.646245059288538	0.00607322143978012	1.10785502999251	0.713552755160082	0.117717358758701	0.0163930502488458	0.808251058820533	0.637466334859951	0.281792873934419	0.001	0.001	0	0.001	1.001	1.001	8.88791082963045	0.961636868731226	0	0.713552755160082	TRUE	0.425213527387298	LAMN
617614	GCA-(LGMA+LAMN+MHNA)/3	GCA	SPP1..macrophages	Macrophages	S100B	ALCAM	-6.56	0.256	-3.152	0.0942	0.563	0.612	1	0.0163930502488458	down	0.808251058820533	S100B_ALCAM	S100B_ALCAM_SPP1..macrophages_Macrophages	0	0.934366320862835	0	0	0.683262711864407	0	0.0480350794940855	0.0811229763135111	0.0645790279037983	-6.73022607767872	-1.02594909720712	0.0085240915639507	0.808908275972467	0.0188090283336001	0.0721946534336482	0.0545916359307363	0.213248577854439	0.59800574919152	0.360896514552641	0.617768595041322	0.646245059288538	0.00607322143978012	1.10785502999251	0.713552755160082	0.117717358758701	0.0163930502488458	0.808251058820533	0.637466334859951	0.281792873934419	0.001	0.001	0	0.001	1.001	1.001	8.88791082963045	0.961636868731226	0	0.713552755160082	TRUE	0.425213527387298	LAMN
617615	LAMN-(LGMA+MHNA+GCA)/3	LAMN	Macrophages	NK.cells	MMP7	CD44	-5.94	0.029	-2.9555	1	1	0.91	1	0.0118067339647411	up	0.561784892670479	MMP7_CD44	MMP7_CD44_Macrophages_NK.cells	0	1.49462667978611	0	0	0.836627327351602	0	0.202118009648158	0.439766549598653	0.320942279623405	0	0	0.0138866655994878	0.0101448695373779	0.464883143909076	0.464883143909076	0.00118779962268829	0.0409586076789064	0.487243981315128	0.0935141933165649	0.494610132950054	0.509319978440532	0.0118067339647411	0.561784892670479	0.613683853604682	0.173849120549195	0.00351815651878883	-0.607577748166269	0.379874369137207	0.0815079931339889	0.001	0.001	0	0.001	0.955305991957193	0.892830752830527	10.3641447632491	0.98632074625545	0	0.613683853604682	TRUE	0.425212997180408	GCA
617616	LAMN-(LGMA+MHNA+GCA)/3	LAMN	Macrophages	NK.cells	MMP7	CD44	-5.94	0.029	-2.9555	1	1	0.91	1	0.00351815651878883	down	-0.607577748166269	MMP7_CD44	MMP7_CD44_Macrophages_NK.cells	0	1.49462667978611	0	0	0.836627327351602	0	0.202118009648158	0.439766549598653	0.320942279623405	0	0	0.0138866655994878	0.0101448695373779	0.464883143909076	0.464883143909076	0.00118779962268829	0.0409586076789064	0.487243981315128	0.0935141933165649	0.494610132950054	0.509319978440532	0.0118067339647411	0.561784892670479	0.613683853604682	0.173849120549195	0.00351815651878883	-0.607577748166269	0.379874369137207	0.0815079931339889	0.001	0.001	0	0.001	0.955305991957193	0.892830752830527	10.3641447632491	0.98632074625545	0	0.613683853604682	TRUE	0.425212997180408	GCA
617617	LAMN-(LGMA+MHNA+GCA)/3	LAMN	Tregs	CD8..T.cells	LGALS3	ENG	-0.0407	0.00637	-0.017165	0.949	1	0.986	1	0.01362398098644	up	0.239742675033064	LGALS3_ENG	LGALS3_ENG_Tregs_CD8..T.cells	0.0921082239967868	0.0378165324040375	0.00348321363745283	0.102083333333333	0.0529048003143679	0.00540069836542505	0.223854363600918	0.523461688274655	0.373658025937786	-0.000925265154209189	-0.0227337875727074	0.456439090763567	0.0601888906675204	0.437810148871458	0.43322794941572	3.90040518244846e-05	0.00612308505878879	0.475723140495868	0.0272412863816026	0.476868487243981	0.478148580668344	0.01362398098644	0.239742675033064	0.554786652802531	0.191640182571368	0.0179195832954601	0.0271343057445276	0.495352119574253	0.305539981731146	0.0402029664143569	0.0832803438159386	5.32448756715178	0.236592598555154	0.0386884667673852	0.0760804316650692	3.75004987972755	0.375505093008883	0.5	0.554786652802531	TRUE	0.425209768188785	LGMA
617618	LAMN-(LGMA+MHNA+GCA)/3	LAMN	Tregs	CD8..T.cells	LGALS3	ENG	-0.0407	0.00637	-0.017165	0.949	1	0.986	1	0.0179195832954601	down	0.0271343057445276	LGALS3_ENG	LGALS3_ENG_Tregs_CD8..T.cells	0.0921082239967868	0.0378165324040375	0.00348321363745283	0.102083333333333	0.0529048003143679	0.00540069836542505	0.223854363600918	0.523461688274655	0.373658025937786	-0.000925265154209189	-0.0227337875727074	0.456439090763567	0.0601888906675204	0.437810148871458	0.43322794941572	3.90040518244846e-05	0.00612308505878879	0.475723140495868	0.0272412863816026	0.476868487243981	0.478148580668344	0.01362398098644	0.239742675033064	0.554786652802531	0.191640182571368	0.0179195832954601	0.0271343057445276	0.495352119574253	0.305539981731146	0.0402029664143569	0.0832803438159386	5.32448756715178	0.236592598555154	0.0386884667673852	0.0760804316650692	3.75004987972755	0.375505093008883	0.5	0.554786652802531	TRUE	0.425209768188785	LGMA
617619	GCA-(LGMA+LAMN+MHNA)/3	GCA	SPP1..macrophages	Epithelial	SIGLEC9	IFNGR1	0.733	-1.27	-0.2685	0.679	0.904	0.264	0.649	0.00683549314525388	up	0.726417425047009	SIGLEC9_IFNGR1	SIGLEC9_IFNGR1_SPP1..macrophages_Epithelial	0.08941321735745	0.0598043966274427	0.00534730351458068	0.0555555555555556	0.0706545064377682	0.00392525035765379	0.0480350794940855	0.635265500900704	0.341650290197395	0.123239455452392	0.168130225719498	0.737934208420042	0.28473667360333	0.654954378101489	0.601348647350728	-0.734563012875315	-0.578396073130169	0.125718648939993	0.682110132950054	0.118307581746317	0.133242005030543	0.00683549314525388	0.726417425047009	0.643792934920425	0.125180088386483	0.00908018187534802	0.667094018314691	0.611784614471107	0.168032170257624	0.983121722875022	0.431752049401486	3.27016851581589	0.644736679105554	0.001	0.001	4.56889454212861	0.001	0.5	0.643792934920425	TRUE	0.425209339799388	LGMA
617620	GCA-(LGMA+LAMN+MHNA)/3	GCA	SPP1..macrophages	Epithelial	SIGLEC9	IFNGR1	0.733	-1.27	-0.2685	0.679	0.904	0.264	0.649	0.00908018187534802	down	0.667094018314691	SIGLEC9_IFNGR1	SIGLEC9_IFNGR1_SPP1..macrophages_Epithelial	0.08941321735745	0.0598043966274427	0.00534730351458068	0.0555555555555556	0.0706545064377682	0.00392525035765379	0.0480350794940855	0.635265500900704	0.341650290197395	0.123239455452392	0.168130225719498	0.737934208420042	0.28473667360333	0.654954378101489	0.601348647350728	-0.734563012875315	-0.578396073130169	0.125718648939993	0.682110132950054	0.118307581746317	0.133242005030543	0.00683549314525388	0.726417425047009	0.643792934920425	0.125180088386483	0.00908018187534802	0.667094018314691	0.611784614471107	0.168032170257624	0.983121722875022	0.431752049401486	3.27016851581589	0.644736679105554	0.001	0.001	4.56889454212861	0.001	0.5	0.643792934920425	TRUE	0.425209339799388	LGMA
617621	MHNA-(LGMA+LAMN+GCA)/3	MHNA	SPP1..macrophages	Fibroblasts	CADM1	NECTIN3	0.971	-0.934	0.0185	0.582	0.989	0.191	1	-0.0025878109463313	up	-1.0611539037262	CADM1_NECTIN3	CADM1_NECTIN3_SPP1..macrophages_Fibroblasts	0.0530997597897049	0.121495411247295	0.00645137715278277	0.0506441223832528	0.0813308691995119	0.00411893049327641	0.718445157367712	0.310731215249496	0.514588186308604	0.228259781904958	0.235077015350112	0.785356971346246	0.362674083560109	0.705538658556107	0.642388346406275	-0.671514834990622	-0.718966632752272	0.17000538986705	0.752380524613726	0.12396694214876	0.101666367229608	-0.0025878109463313	-1.0611539037262	0.316870122528601	0.0329248332971359	0.00247636767357796	-2.30957688732522	0.0702173669976404	0.0653016803630211	0.119777207158332	0.150417929838329	3.3315437520208	0.349413867490526	0.663947430039503	0.349073233488333	5.36332655631703	0.822652194337682	0	0.316870122528601	TRUE	0.425208131232981	LGMA
617622	MHNA-(LGMA+LAMN+GCA)/3	MHNA	SPP1..macrophages	Fibroblasts	CADM1	NECTIN3	0.971	-0.934	0.0185	0.582	0.989	0.191	1	0.00247636767357796	down	-2.30957688732522	CADM1_NECTIN3	CADM1_NECTIN3_SPP1..macrophages_Fibroblasts	0.0530997597897049	0.121495411247295	0.00645137715278277	0.0506441223832528	0.0813308691995119	0.00411893049327641	0.718445157367712	0.310731215249496	0.514588186308604	0.228259781904958	0.235077015350112	0.785356971346246	0.362674083560109	0.705538658556107	0.642388346406275	-0.671514834990622	-0.718966632752272	0.17000538986705	0.752380524613726	0.12396694214876	0.101666367229608	-0.0025878109463313	-1.0611539037262	0.316870122528601	0.0329248332971359	0.00247636767357796	-2.30957688732522	0.0702173669976404	0.0653016803630211	0.119777207158332	0.150417929838329	3.3315437520208	0.349413867490526	0.663947430039503	0.349073233488333	5.36332655631703	0.822652194337682	0	0.316870122528601	TRUE	0.425208131232981	LGMA
617623	GCA-(LGMA+LAMN+MHNA)/3	GCA	CD4..T.cells	Fibroblasts	PTDSS1	JMJD6	0.00937	-0.189	-0.089815	0.966	1	0.797	1	-0.00158588655304632	up	-1.34162351026539	PTDSS1_JMJD6	PTDSS1_JMJD6_CD4..T.cells_Fibroblasts	0.095557735837441	0.022339851910162	0.00213474566747882	0.126628695160987	0.0213178294573643	0.00269944892785049	0.3059809126524	0.570070300444639	0.438025606548519	0.000140764325486828	0.0150228735845067	0.478549703857852	0.0461021290219305	0.481351048503282	0.486613574515768	-0.0186243772561348	-0.0985416786038876	0.383084800574919	0.193788178224937	0.371586417535034	0.3650287459576	-0.00158588655304632	-1.34162351026539	0.265575994521331	0.0427337909179863	0.0215835850876666	-1.40154489922579	0.235422188088587	0.36253805702333	0.763024266775605	0.788636493331244	5.04922507601494	0.907514050368273	0.0527531463561712	0.0468396862363093	2.33348161438185	0.308915691709639	0	0.265575994521331	TRUE	0.42520802710042	LAMN
617624	GCA-(LGMA+LAMN+MHNA)/3	GCA	CD4..T.cells	Fibroblasts	PTDSS1	JMJD6	0.00937	-0.189	-0.089815	0.966	1	0.797	1	0.0215835850876666	down	-1.40154489922579	PTDSS1_JMJD6	PTDSS1_JMJD6_CD4..T.cells_Fibroblasts	0.095557735837441	0.022339851910162	0.00213474566747882	0.126628695160987	0.0213178294573643	0.00269944892785049	0.3059809126524	0.570070300444639	0.438025606548519	0.000140764325486828	0.0150228735845067	0.478549703857852	0.0461021290219305	0.481351048503282	0.486613574515768	-0.0186243772561348	-0.0985416786038876	0.383084800574919	0.193788178224937	0.371586417535034	0.3650287459576	-0.00158588655304632	-1.34162351026539	0.265575994521331	0.0427337909179863	0.0215835850876666	-1.40154489922579	0.235422188088587	0.36253805702333	0.763024266775605	0.788636493331244	5.04922507601494	0.907514050368273	0.0527531463561712	0.0468396862363093	2.33348161438185	0.308915691709639	0	0.265575994521331	TRUE	0.42520802710042	LAMN
617625	GCA-(LGMA+LAMN+MHNA)/3	GCA	iCAFs	Tregs	PLA2G2A	ITGA5	-0.362	-0.0509	-0.20645	0.699	0.955	0.949	1	0.00386392640812167	up	-0.350415441885809	PLA2G2A_ITGA5	PLA2G2A_ITGA5_iCAFs_Tregs	0.159999916289459	0.0425026613931416	0.00680042226498187	0.14021164021164	0.0428789032749429	0.00601212135865601	0.154589017934036	0.298931809158155	0.226760413546096	-0.0562992623800633	-0.155522824254319	0.323495277733312	0.266087722106611	0.314991195773971	0.32615655514647	-0.0011571497874508	-0.0227337875727074	0.449514911965505	0.0579186130075458	0.436534315486885	0.435029644268775	0.00386392640812167	-0.350415441885809	0.446854651302266	0.0960881006203285	0.00843993044711965	0.222801036855508	0.530951181865327	0.158072268166498	0.187420732513132	0.242090814403853	6.08321183550949	0.597077214315974	0.0734657979105898	0.0684117562813523	4.32195718194777	0.443511050630566	0	0.530951181865327	TRUE	0.425206843885254	LAMN
617626	GCA-(LGMA+LAMN+MHNA)/3	GCA	iCAFs	Tregs	PLA2G2A	ITGA5	-0.362	-0.0509	-0.20645	0.699	0.955	0.949	1	0.00843993044711965	down	0.222801036855508	PLA2G2A_ITGA5	PLA2G2A_ITGA5_iCAFs_Tregs	0.159999916289459	0.0425026613931416	0.00680042226498187	0.14021164021164	0.0428789032749429	0.00601212135865601	0.154589017934036	0.298931809158155	0.226760413546096	-0.0562992623800633	-0.155522824254319	0.323495277733312	0.266087722106611	0.314991195773971	0.32615655514647	-0.0011571497874508	-0.0227337875727074	0.449514911965505	0.0579186130075458	0.436534315486885	0.435029644268775	0.00386392640812167	-0.350415441885809	0.446854651302266	0.0960881006203285	0.00843993044711965	0.222801036855508	0.530951181865327	0.158072268166498	0.187420732513132	0.242090814403853	6.08321183550949	0.597077214315974	0.0734657979105898	0.0684117562813523	4.32195718194777	0.443511050630566	0	0.530951181865327	TRUE	0.425206843885254	LAMN
617627	GCA-(LGMA+LAMN+MHNA)/3	GCA	Tregs	NK.cells	LAMB2	ITGA6	-0.557	0.173	-0.192	0.783	1	0.637	1	0.00438749454544509	up	0.0317331662223681	LAMB2_ITGA6	LAMB2_ITGA6_Tregs_NK.cells	0.00543867469637678	0.0841310540537207	0.000457561434861478	0.00495049504950495	0.0850662751011985	0.00042112017376831	0.298931809158155	0.397778729953697	0.348355269555926	-0.0591746985337255	-0.106238237942057	0.266828077477189	0.196034096366256	0.31206979350088	0.360212902193053	0.0338838782059844	0.19586056766465	0.561174991016888	0.339763744160977	0.588259072942867	0.635083542939274	0.00438749454544509	0.0317331662223681	0.516744504480929	0.101213894248124	0.0061655513448844	0.705287924745274	0.618733507859583	0.122691490900528	0.0206981533578201	0.0170502391248933	1.30867133311925	0.190984814849493	0.117097386027806	0.13125697989849	5.31282113741816	0.617264132883392	0	0.618733507859583	TRUE	0.425205856801031	LGMA
617628	GCA-(LGMA+LAMN+MHNA)/3	GCA	Tregs	NK.cells	LAMB2	ITGA6	-0.557	0.173	-0.192	0.783	1	0.637	1	0.0061655513448844	down	0.705287924745274	LAMB2_ITGA6	LAMB2_ITGA6_Tregs_NK.cells	0.00543867469637678	0.0841310540537207	0.000457561434861478	0.00495049504950495	0.0850662751011985	0.00042112017376831	0.298931809158155	0.397778729953697	0.348355269555926	-0.0591746985337255	-0.106238237942057	0.266828077477189	0.196034096366256	0.31206979350088	0.360212902193053	0.0338838782059844	0.19586056766465	0.561174991016888	0.339763744160977	0.588259072942867	0.635083542939274	0.00438749454544509	0.0317331662223681	0.516744504480929	0.101213894248124	0.0061655513448844	0.705287924745274	0.618733507859583	0.122691490900528	0.0206981533578201	0.0170502391248933	1.30867133311925	0.190984814849493	0.117097386027806	0.13125697989849	5.31282113741816	0.617264132883392	0	0.618733507859583	TRUE	0.425205856801031	LGMA
617629	MHNA-(LGMA+LAMN+GCA)/3	MHNA	Epithelial	Fibroblasts	LAMB1	ITGA9	1.46	-1.09	0.185	0.226	0.991	0.312	1	-0.000559592260929921	up	0.207062729065349	LAMB1_ITGA9	LAMB1_ITGA9_Epithelial_Fibroblasts	0.0910887596578179	0.0065958035885607	0.000600803567828579	0.0898607284970921	0.008148700998685	0.000732248208046817	0.197703809143393	0.310731215249496	0.254217512196444	0.943001678844795	0.645891560852599	0.854170001600768	0.669001120537858	0.834760685128862	0.80636705618697	-0.551371492519897	-0.505845405981557	0.147884477182896	0.636183974128638	0.139238232123608	0.154599353215954	-0.000559592260929921	0.207062729065349	0.548809929148147	0.0527813327139141	0.00836133970276741	0.131787459736813	0.514392424110315	0.156849692027647	0.0984799358068196	0.116929540518433	5.40464813051324	0.581526500795599	0.0226796278774564	0.0318835005576916	1.64869228003737	0.226782172458783	0	0.548809929148147	TRUE	0.425205281181059	LGMA
617630	MHNA-(LGMA+LAMN+GCA)/3	MHNA	Epithelial	Fibroblasts	LAMB1	ITGA9	1.46	-1.09	0.185	0.226	0.991	0.312	1	0.00836133970276741	down	0.131787459736813	LAMB1_ITGA9	LAMB1_ITGA9_Epithelial_Fibroblasts	0.0910887596578179	0.0065958035885607	0.000600803567828579	0.0898607284970921	0.008148700998685	0.000732248208046817	0.197703809143393	0.310731215249496	0.254217512196444	0.943001678844795	0.645891560852599	0.854170001600768	0.669001120537858	0.834760685128862	0.80636705618697	-0.551371492519897	-0.505845405981557	0.147884477182896	0.636183974128638	0.139238232123608	0.154599353215954	-0.000559592260929921	0.207062729065349	0.548809929148147	0.0527813327139141	0.00836133970276741	0.131787459736813	0.514392424110315	0.156849692027647	0.0984799358068196	0.116929540518433	5.40464813051324	0.581526500795599	0.0226796278774564	0.0318835005576916	1.64869228003737	0.226782172458783	0	0.548809929148147	TRUE	0.425205281181059	LGMA
617631	MHNA-(LGMA+LAMN+GCA)/3	MHNA	Macrophages	C1Qhi.monocytes	CD59	CD2	-0.309	2.45	1.0705	0.691	0.986	0.18	0.446	0.00160658076553319	up	-0.219460771756498	CD59_CD2	CD59_CD2_Macrophages_C1Qhi.monocytes	0.116986841036221	0.0272961215933467	0.00319328703774621	0.10939907550077	0.0316125924952931	0.00345838839316766	0.0345408446629282	0.176248705813806	0.105394775238367	-0.0496012833613727	-0.160521952625802	0.341283816231791	0.273311189370898	0.322674883944293	0.322454778293581	1.8245823624969	0.744727494896694	0.947246676248653	0.763609414301114	0.91802910528207	0.859751167804528	0.00160658076553319	-0.219460771756498	0.470804503465032	0.0739884213509529	0.0654844514805881	0.392268118819706	0.561783552666822	1.001	0.0757339975450026	0.0921271625925842	3.92502890831286	0.0715194008683079	0.0243011706309246	0.0379272596047409	2.83598762177941	0.303276348171822	0.333333333333333	0.561783552666822	TRUE	0.425202579575072	LGMA
617632	MHNA-(LGMA+LAMN+GCA)/3	MHNA	Macrophages	C1Qhi.monocytes	CD59	CD2	-0.309	2.45	1.0705	0.691	0.986	0.18	0.446	0.0654844514805881	down	0.392268118819706	CD59_CD2	CD59_CD2_Macrophages_C1Qhi.monocytes	0.116986841036221	0.0272961215933467	0.00319328703774621	0.10939907550077	0.0316125924952931	0.00345838839316766	0.0345408446629282	0.176248705813806	0.105394775238367	-0.0496012833613727	-0.160521952625802	0.341283816231791	0.273311189370898	0.322674883944293	0.322454778293581	1.8245823624969	0.744727494896694	0.947246676248653	0.763609414301114	0.91802910528207	0.859751167804528	0.00160658076553319	-0.219460771756498	0.470804503465032	0.0739884213509529	0.0654844514805881	0.392268118819706	0.561783552666822	1.001	0.0757339975450026	0.0921271625925842	3.92502890831286	0.0715194008683079	0.0243011706309246	0.0379272596047409	2.83598762177941	0.303276348171822	0.333333333333333	0.561783552666822	TRUE	0.425202579575072	LGMA
617633	LAMN-(LGMA+MHNA+GCA)/3	LAMN	CD4..T.cells	SPP1..macrophages	CD44	HAS2	0.215	-2.8	-1.2925	0.471	1	1	1	0.00961156819022305	up	0.132110640133763	CD44_HAS2	CD44_HAS2_CD4..T.cells_SPP1..macrophages	1.27804156501122	0	0	0.875249818313953	0	0	0.372192634222999	0.117858340400099	0.245025487311549	0.0703005049672873	0.326979092871104	0.570313750600288	0.454398111093325	0.617976628781815	0.691411877701297	0	0	0.0481719367588933	0.00862378727991376	0.46496586417535	0.46496586417535	0.00961156819022305	0.132110640133763	0.535102197706195	0.152358189499606	0.0105371150014061	0.342970575457957	0.552814494375883	0.190696565289136	0.814033904865138	0.935684373243663	9.70932849759773	0.897367360473721	0.001	0.001	0	0.001	0	0.552814494375883	TRUE	0.425202467175912	LGMA
617634	LAMN-(LGMA+MHNA+GCA)/3	LAMN	CD4..T.cells	SPP1..macrophages	CD44	HAS2	0.215	-2.8	-1.2925	0.471	1	1	1	0.0105371150014061	down	0.342970575457957	CD44_HAS2	CD44_HAS2_CD4..T.cells_SPP1..macrophages	1.27804156501122	0	0	0.875249818313953	0	0	0.372192634222999	0.117858340400099	0.245025487311549	0.0703005049672873	0.326979092871104	0.570313750600288	0.454398111093325	0.617976628781815	0.691411877701297	0	0	0.0481719367588933	0.00862378727991376	0.46496586417535	0.46496586417535	0.00961156819022305	0.132110640133763	0.535102197706195	0.152358189499606	0.0105371150014061	0.342970575457957	0.552814494375883	0.190696565289136	0.814033904865138	0.935684373243663	9.70932849759773	0.897367360473721	0.001	0.001	0	0.001	0	0.552814494375883	TRUE	0.425202467175912	LGMA
617635	LAMN-(LGMA+MHNA+GCA)/3	LAMN	Epithelial	C1Qhi.monocytes	LAMB1	CD151	0.435	-0.922	-0.2435	0.694	1	0.0807	0.456	0.0528752006436361	up	0.0593696012127437	LAMB1_CD151	LAMB1_CD151_Epithelial_C1Qhi.monocytes	0.0423159265689689	0.106328468398624	0.0044993876609471	0.0482625482625483	0.145880084533432	0.00704054462033939	0.224577196182587	0.637645667210595	0.431111431696591	0.0690086303521381	0.158640529545145	0.652052985433008	0.270609892748519	0.616736033295982	0.594385304946374	-1.00786260098625	-1.09312646527793	0.171757096658282	0.87401185770751	0.0962540424002875	0.0466448077614086	0.0528752006436361	0.0593696012127437	0.52179883764577	0.575914238342976	0.0133497493530221	-0.48247929204821	0.402634435228044	0.234450568052941	0.0462849925835514	0.0632636288165298	2.67477901997845	0.288304569580206	0.13428681969179	0.22899262693806	5.27929576938109	0.5460824093226	0.5	0.52179883764577	TRUE	0.425201075263293	LGMA
617636	LAMN-(LGMA+MHNA+GCA)/3	LAMN	Epithelial	C1Qhi.monocytes	LAMB1	CD151	0.435	-0.922	-0.2435	0.694	1	0.0807	0.456	0.0133497493530221	down	-0.48247929204821	LAMB1_CD151	LAMB1_CD151_Epithelial_C1Qhi.monocytes	0.0423159265689689	0.106328468398624	0.0044993876609471	0.0482625482625483	0.145880084533432	0.00704054462033939	0.224577196182587	0.637645667210595	0.431111431696591	0.0690086303521381	0.158640529545145	0.652052985433008	0.270609892748519	0.616736033295982	0.594385304946374	-1.00786260098625	-1.09312646527793	0.171757096658282	0.87401185770751	0.0962540424002875	0.0466448077614086	0.0528752006436361	0.0593696012127437	0.52179883764577	0.575914238342976	0.0133497493530221	-0.48247929204821	0.402634435228044	0.234450568052941	0.0462849925835514	0.0632636288165298	2.67477901997845	0.288304569580206	0.13428681969179	0.22899262693806	5.27929576938109	0.5460824093226	0.5	0.52179883764577	TRUE	0.425201075263293	LGMA
617637	LAMN-(LGMA+MHNA+GCA)/3	LAMN	Fibroblasts	Tregs	GZMB	IGF2R	-0.263	-0.193	-0.228	0.754	1	0.661	1	0.00363686038761011	up	-0.444765989855997	GZMB_IGF2R	GZMB_IGF2R_Fibroblasts_Tregs	0.0161525507833167	0.193297726732379	0.00312225134734443	0.0163607560362723	0.203333333333333	0.00332668706070869	0.20634857114243	0.223854363600918	0.215101467371674	-0.0322513360362494	-0.122628654130226	0.35899231631183	0.220325756363054	0.347206659196414	0.348747398751401	-0.0347011183192714	-0.17979854051436	0.381625044915559	0.319776320517427	0.33897772188286	0.304055874955084	0.00363686038761011	-0.444765989855997	0.429599201969068	0.0938650975801185	0.00450123450968186	-0.243246161017304	0.446159847470085	0.0968009860201265	0.0445174738133522	0.0667005213799238	3.04583725315738	0.375349627209668	0.521360015097028	0.516964857602534	6.41291812273625	0.820385732410513	0	0.446159847470085	TRUE	0.425201004464946	LGMA
617638	LAMN-(LGMA+MHNA+GCA)/3	LAMN	Fibroblasts	Tregs	GZMB	IGF2R	-0.263	-0.193	-0.228	0.754	1	0.661	1	0.00450123450968186	down	-0.243246161017304	GZMB_IGF2R	GZMB_IGF2R_Fibroblasts_Tregs	0.0161525507833167	0.193297726732379	0.00312225134734443	0.0163607560362723	0.203333333333333	0.00332668706070869	0.20634857114243	0.223854363600918	0.215101467371674	-0.0322513360362494	-0.122628654130226	0.35899231631183	0.220325756363054	0.347206659196414	0.348747398751401	-0.0347011183192714	-0.17979854051436	0.381625044915559	0.319776320517427	0.33897772188286	0.304055874955084	0.00363686038761011	-0.444765989855997	0.429599201969068	0.0938650975801185	0.00450123450968186	-0.243246161017304	0.446159847470085	0.0968009860201265	0.0445174738133522	0.0667005213799238	3.04583725315738	0.375349627209668	0.521360015097028	0.516964857602534	6.41291812273625	0.820385732410513	0	0.446159847470085	TRUE	0.425201004464946	LGMA
617639	MHNA-(LGMA+LAMN+GCA)/3	MHNA	Tregs	Epithelial	THBS2	SDC1	-2.41	0.0812	-1.1644	0.0767	1	0.939	1	0.00803343425003834	up	0.76017854766281	THBS2_SDC1	THBS2_SDC1_Tregs_Epithelial	0.00594840418200482	0.140909132098194	0.000838184470655569	0.00572737686139748	0.147542852770125	0.000845033521020192	0.591672972047092	0.197703809143393	0.394688390595242	-2.68764317288296	-1.11520463605102	0.0741155754762286	0.831018889066752	0.0578277573235153	0.0622098607331519	0.0022195539079918	0.0273344077338891	0.513003054257995	0.0665199425080848	0.502784764642472	0.496788537549407	0.00803343425003834	0.76017854766281	0.649967391277721	0.136908072661404	-0.000309153812127764	-0.598860797286041	0.38146030700008	0.0219694517303936	0.00655564396217595	0.00763280776228017	1.14297105691485	0.114564688670371	0.710039824759282	0.531376111970333	6.02831308211745	1.001	0	0.649967391277721	TRUE	0.42519828981027	LGMA
617640	MHNA-(LGMA+LAMN+GCA)/3	MHNA	Tregs	Epithelial	THBS2	SDC1	-2.41	0.0812	-1.1644	0.0767	1	0.939	1	-0.000309153812127764	down	-0.598860797286041	THBS2_SDC1	THBS2_SDC1_Tregs_Epithelial	0.00594840418200482	0.140909132098194	0.000838184470655569	0.00572737686139748	0.147542852770125	0.000845033521020192	0.591672972047092	0.197703809143393	0.394688390595242	-2.68764317288296	-1.11520463605102	0.0741155754762286	0.831018889066752	0.0578277573235153	0.0622098607331519	0.0022195539079918	0.0273344077338891	0.513003054257995	0.0665199425080848	0.502784764642472	0.496788537549407	0.00803343425003834	0.76017854766281	0.649967391277721	0.136908072661404	-0.000309153812127764	-0.598860797286041	0.38146030700008	0.0219694517303936	0.00655564396217595	0.00763280776228017	1.14297105691485	0.114564688670371	0.710039824759282	0.531376111970333	6.02831308211745	1.001	0	0.649967391277721	TRUE	0.42519828981027	LGMA
617641	MHNA-(LGMA+LAMN+GCA)/3	MHNA	CD8..T.cells	CD4..T.cells	LAMC2	ITGB1	-2.46	0.4	-1.03	0.983	1	0.213	0.982	0.0121436267384256	up	-0.397676563621096	LAMC2_ITGB1	LAMC2_ITGB1_CD8..T.cells_CD4..T.cells	0.000694884391538792	0.518271114033557	0.000360138507727341	0.00100250626566416	0.506227110195031	0.00050749584981958	0.223068359731449	0.415346021722053	0.319207190726751	-0.0183183461329464	-0.00744648216786438	0.0722947014566992	0.032615655514647	0.374299663838643	0.447975028013446	0.268648158624505	0.671620396561262	0.658843873517787	0.730506647502695	0.742364355012576	0.842121810995329	0.0121436267384256	-0.397676563621096	0.438211226233966	0.177147340416871	0.00452377952219564	0.726305096397711	0.62255731376971	0.0971517015474651	0.00179063633080159	0.00258855382567768	0.283129692648214	0.0323024123949936	0.337826148071398	0.48065262106416	7.91261379716933	0.673102304781212	0	0.62255731376971	TRUE	0.425196315988645	LAMN
617642	MHNA-(LGMA+LAMN+GCA)/3	MHNA	CD8..T.cells	CD4..T.cells	LAMC2	ITGB1	-2.46	0.4	-1.03	0.983	1	0.213	0.982	0.00452377952219564	down	0.726305096397711	LAMC2_ITGB1	LAMC2_ITGB1_CD8..T.cells_CD4..T.cells	0.000694884391538792	0.518271114033557	0.000360138507727341	0.00100250626566416	0.506227110195031	0.00050749584981958	0.223068359731449	0.415346021722053	0.319207190726751	-0.0183183461329464	-0.00744648216786438	0.0722947014566992	0.032615655514647	0.374299663838643	0.447975028013446	0.268648158624505	0.671620396561262	0.658843873517787	0.730506647502695	0.742364355012576	0.842121810995329	0.0121436267384256	-0.397676563621096	0.438211226233966	0.177147340416871	0.00452377952219564	0.726305096397711	0.62255731376971	0.0971517015474651	0.00179063633080159	0.00258855382567768	0.283129692648214	0.0323024123949936	0.337826148071398	0.48065262106416	7.91261379716933	0.673102304781212	0	0.62255731376971	TRUE	0.425196315988645	LAMN
617643	MHNA-(LGMA+LAMN+GCA)/3	MHNA	C1Qhi.monocytes	Endothelial	WNT2B	FZD4	-4.64	-0.785	-2.7125	1.89e-06	0.00095	0.119	0.924	0.000100189270127581	up	1.75487547398833	WNT2B_FZD4	WNT2B_FZD4_C1Qhi.monocytes_Endothelial	0.0219687974209668	0.261821716072388	0.00575190824080419	0.0289861153679622	0.281537467057829	0.00816067750054209	0.176248705813806	0.243146692749466	0.209697699281636	-26.5572172286361	-5.72353819582676	0.0287538018248759	0.99815911637586	0.000800384184408516	0.000400192092204258	-0.725695635306863	-0.924453038607469	0.196146245059289	0.828669601149838	0.118936399568811	0.066003413582465	0.000100189270127581	1.75487547398833	0.83188411336736	0.0592406714829245	0.0079084411955347	-0.37207127872784	0.422721762906639	0.149804296124764	0.0577072066232828	0.0683933996295516	2.51662806378893	0.19883881727019	1.001	0.872886981363647	6.62193381734795	0.995529283020245	0.333333333333333	0.83188411336736	TRUE	0.425194673927978	LAMN
617644	MHNA-(LGMA+LAMN+GCA)/3	MHNA	C1Qhi.monocytes	Endothelial	WNT2B	FZD4	-4.64	-0.785	-2.7125	1.89e-06	0.00095	0.119	0.924	0.0079084411955347	down	-0.37207127872784	WNT2B_FZD4	WNT2B_FZD4_C1Qhi.monocytes_Endothelial	0.0219687974209668	0.261821716072388	0.00575190824080419	0.0289861153679622	0.281537467057829	0.00816067750054209	0.176248705813806	0.243146692749466	0.209697699281636	-26.5572172286361	-5.72353819582676	0.0287538018248759	0.99815911637586	0.000800384184408516	0.000400192092204258	-0.725695635306863	-0.924453038607469	0.196146245059289	0.828669601149838	0.118936399568811	0.066003413582465	0.000100189270127581	1.75487547398833	0.83188411336736	0.0592406714829245	0.0079084411955347	-0.37207127872784	0.422721762906639	0.149804296124764	0.0577072066232828	0.0683933996295516	2.51662806378893	0.19883881727019	1.001	0.872886981363647	6.62193381734795	0.995529283020245	0.333333333333333	0.83188411336736	TRUE	0.425194673927978	LAMN
617645	LGMA-(LAMN+MHNA+GCA)/3	LGMA	iCAFs	C1Qhi.monocytes	NFASC	NRP2	-1.94	0.193	-0.8735	0.0912	1	0.639	0.995	0.0429707164721108	up	-0.109719928455025	NFASC_NRP2	NFASC_NRP2_iCAFs_C1Qhi.monocytes	0.00352097081397702	0.185599335872051	0.000653489844699009	0.00507968713243943	0.228801728679435	0.00116224119705282	0.262803994133876	0.475378729342036	0.369091361737956	-2.01761001364287	-1.04000516167158	0.0956259004322075	0.813310388986714	0.0734752681287018	0.0702537217864575	0.0375383343754288	0.1944991418416	0.570674631692418	0.338056952928494	0.594502335609055	0.634140316205534	0.0429707164721108	-0.109719928455025	0.490874631324484	0.478948173691787	0.00907073770539763	-0.39456232341863	0.418629804624346	0.167885254524382	0.0778048694424841	0.0778048694424841	1.01053718764839	0.256591524391442	0.561070812358627	0.647641851400608	6.4805575587894	0.905751897649507	0	0.490874631324484	TRUE	0.425193697895226	GCA
617646	LGMA-(LAMN+MHNA+GCA)/3	LGMA	iCAFs	C1Qhi.monocytes	NFASC	NRP2	-1.94	0.193	-0.8735	0.0912	1	0.639	0.995	0.00907073770539763	down	-0.39456232341863	NFASC_NRP2	NFASC_NRP2_iCAFs_C1Qhi.monocytes	0.00352097081397702	0.185599335872051	0.000653489844699009	0.00507968713243943	0.228801728679435	0.00116224119705282	0.262803994133876	0.475378729342036	0.369091361737956	-2.01761001364287	-1.04000516167158	0.0956259004322075	0.813310388986714	0.0734752681287018	0.0702537217864575	0.0375383343754288	0.1944991418416	0.570674631692418	0.338056952928494	0.594502335609055	0.634140316205534	0.0429707164721108	-0.109719928455025	0.490874631324484	0.478948173691787	0.00907073770539763	-0.39456232341863	0.418629804624346	0.167885254524382	0.0778048694424841	0.0778048694424841	1.01053718764839	0.256591524391442	0.561070812358627	0.647641851400608	6.4805575587894	0.905751897649507	0	0.490874631324484	TRUE	0.425193697895226	GCA
617647	LGMA-(LAMN+MHNA+GCA)/3	LGMA	iCAFs	Fibroblasts	ANOS1	SDC2	-0.591	0.124	-0.2335	0.275	1	0.796	1	0.00528726443953433	up	-2.62014994919549	ANOS1_SDC2	ANOS1_SDC2_iCAFs_Fibroblasts	0.028546291880503	0.173755756108572	0.00496008252979279	0.0327717007762879	0.187604623943821	0.00614812260013494	0.262803994133876	0.231631743788032	0.247217868960954	-0.331354377946315	-0.560667306169737	0.258984312469986	0.623999519769489	0.197694893548903	0.157815751560749	0.012286779600529	0.0990869322623309	0.536067193675889	0.194439453826806	0.544331656485807	0.559198706431908	0.00528726443953433	-2.62014994919549	0.0317506626845384	0.110022747310082	0.00156865304818357	-2.27613720046413	0.0763012908655498	0.051181057749764	0.187447660005735	0.168855052756597	2.48842197784441	0.424146296358317	0.421970425122404	0.523483893849958	6.36438194626083	0.832080467574907	0.5	0.0763012908655498	TRUE	0.425192915794189	GCA
617648	LGMA-(LAMN+MHNA+GCA)/3	LGMA	iCAFs	Fibroblasts	ANOS1	SDC2	-0.591	0.124	-0.2335	0.275	1	0.796	1	0.00156865304818357	down	-2.27613720046413	ANOS1_SDC2	ANOS1_SDC2_iCAFs_Fibroblasts	0.028546291880503	0.173755756108572	0.00496008252979279	0.0327717007762879	0.187604623943821	0.00614812260013494	0.262803994133876	0.231631743788032	0.247217868960954	-0.331354377946315	-0.560667306169737	0.258984312469986	0.623999519769489	0.197694893548903	0.157815751560749	0.012286779600529	0.0990869322623309	0.536067193675889	0.194439453826806	0.544331656485807	0.559198706431908	0.00528726443953433	-2.62014994919549	0.0317506626845384	0.110022747310082	0.00156865304818357	-2.27613720046413	0.0763012908655498	0.051181057749764	0.187447660005735	0.168855052756597	2.48842197784441	0.424146296358317	0.421970425122404	0.523483893849958	6.36438194626083	0.832080467574907	0.5	0.0763012908655498	TRUE	0.425192915794189	GCA
617649	LAMN-(LGMA+MHNA+GCA)/3	LAMN	Endothelial	B.cells	WNT2B	LRP6	-0.029	-1.65	-0.8395	0.939	1	0.259	1	-0.000185859535771764	up	0.0276275601949465	WNT2B_LRP6	WNT2B_LRP6_Endothelial_B.cells	0.235118109915833	0.0121031797048993	0.00284567673618758	0.270517092434901	0.0174611973392461	0.00472355233464488	0.060706862958961	0.176990542322262	0.118848702640611	-0.000792697824282784	-0.0273344077338891	0.461721626380663	0.0684728669761486	0.438810629101969	0.428705778773811	-0.968055389265934	-0.586700235918748	0.092997664390945	0.686848724398131	0.0993532159540065	0.131265720445562	-0.000185859535771764	0.0276275601949465	0.515993644222961	0.0564402200383178	0.00835448313051505	-1.81210538301611	0.160725952536843	0.156743029573956	0.733970688409728	0.747821670982902	6.7555378862801	0.938425470069027	0.0433648728539264	0.05062656085891	2.2258134557722	0.326784091157322	0	0.515993644222961	TRUE	0.425190654626327	LGMA
617650	LAMN-(LGMA+MHNA+GCA)/3	LAMN	Endothelial	B.cells	WNT2B	LRP6	-0.029	-1.65	-0.8395	0.939	1	0.259	1	0.00835448313051505	down	-1.81210538301611	WNT2B_LRP6	WNT2B_LRP6_Endothelial_B.cells	0.235118109915833	0.0121031797048993	0.00284567673618758	0.270517092434901	0.0174611973392461	0.00472355233464488	0.060706862958961	0.176990542322262	0.118848702640611	-0.000792697824282784	-0.0273344077338891	0.461721626380663	0.0684728669761486	0.438810629101969	0.428705778773811	-0.968055389265934	-0.586700235918748	0.092997664390945	0.686848724398131	0.0993532159540065	0.131265720445562	-0.000185859535771764	0.0276275601949465	0.515993644222961	0.0564402200383178	0.00835448313051505	-1.81210538301611	0.160725952536843	0.156743029573956	0.733970688409728	0.747821670982902	6.7555378862801	0.938425470069027	0.0433648728539264	0.05062656085891	2.2258134557722	0.326784091157322	0	0.515993644222961	TRUE	0.425190654626327	LGMA
617651	MHNA-(LGMA+LAMN+GCA)/3	MHNA	Fibroblasts	NK.cells	BMP4	ACVR2A	-0.188	0.189	5e-04	0.893	1	0.776	1	0.00234763581541633	up	-0.687018600794273	BMP4_ACVR2A	BMP4_ACVR2A_Fibroblasts_NK.cells	0.020452623788494	0.0510617916787036	0.00104434761517098	0.0213654618473896	0.0544911507994127	0.0011642286034252	0.310731215249496	0.220650162690461	0.265690688969978	-0.00923992572895327	-0.0491485411114536	0.389226828877861	0.108211941732031	0.39759084360493	0.407495597886986	0.0208161346822024	0.110138278741812	0.56903521379806	0.212877290693496	0.565756378009342	0.568383938196191	0.00234763581541633	-0.687018600794273	0.38529444970413	0.0812434374257571	0.0268392670615063	0.196999125131122	0.52625685361908	0.444296684296349	0.266562090215452	0.269022253941265	1.6769239390002	0.33790147335999	0.116269204463487	0.135610095630968	4.40639815631075	0.507315354615862	0	0.52625685361908	TRUE	0.425189903813542	LGMA
617652	MHNA-(LGMA+LAMN+GCA)/3	MHNA	Fibroblasts	NK.cells	BMP4	ACVR2A	-0.188	0.189	5e-04	0.893	1	0.776	1	0.0268392670615063	down	0.196999125131122	BMP4_ACVR2A	BMP4_ACVR2A_Fibroblasts_NK.cells	0.020452623788494	0.0510617916787036	0.00104434761517098	0.0213654618473896	0.0544911507994127	0.0011642286034252	0.310731215249496	0.220650162690461	0.265690688969978	-0.00923992572895327	-0.0491485411114536	0.389226828877861	0.108211941732031	0.39759084360493	0.407495597886986	0.0208161346822024	0.110138278741812	0.56903521379806	0.212877290693496	0.565756378009342	0.568383938196191	0.00234763581541633	-0.687018600794273	0.38529444970413	0.0812434374257571	0.0268392670615063	0.196999125131122	0.52625685361908	0.444296684296349	0.266562090215452	0.269022253941265	1.6769239390002	0.33790147335999	0.116269204463487	0.135610095630968	4.40639815631075	0.507315354615862	0	0.52625685361908	TRUE	0.425189903813542	LGMA
617653	LGMA-(LAMN+MHNA+GCA)/3	LGMA	iCAFs	Endothelial	EFEMP1	EGFR	-0.0865	-0.839	-0.46275	0.858	1	0.179	1	0.0163715496440767	up	-0.364335830748487	EFEMP1_EGFR	EFEMP1_EGFR_iCAFs_Endothelial	0.669850147033296	0.0292587978625286	0.0195990100502323	0.585874985530949	0.0345304299690332	0.0202305151584848	0.262803994133876	0.623093931583111	0.442948962858494	-0.00575334960108698	-0.0665127121512946	0.434788698575316	0.135905234512566	0.410196894509364	0.391507923803426	-0.62685630700787	-0.747146969020107	0.185344053180022	0.76453018325548	0.12895256916996	0.0957375134746676	0.0163715496440767	-0.364335830748487	0.444308798947553	0.218539202800601	0.0040700911405185	0.026967144244544	0.495321706674641	0.0900940181715929	0.675187391073123	0.82361862949374	8.40717318933455	0.889288764090259	0.0386296904334691	0.0519118969392136	2.4754094582494	0.275237667931489	0.25	0.495321706674641	TRUE	0.425188587856928	LAMN
617654	LGMA-(LAMN+MHNA+GCA)/3	LGMA	iCAFs	Endothelial	EFEMP1	EGFR	-0.0865	-0.839	-0.46275	0.858	1	0.179	1	0.0040700911405185	down	0.026967144244544	EFEMP1_EGFR	EFEMP1_EGFR_iCAFs_Endothelial	0.669850147033296	0.0292587978625286	0.0195990100502323	0.585874985530949	0.0345304299690332	0.0202305151584848	0.262803994133876	0.623093931583111	0.442948962858494	-0.00575334960108698	-0.0665127121512946	0.434788698575316	0.135905234512566	0.410196894509364	0.391507923803426	-0.62685630700787	-0.747146969020107	0.185344053180022	0.76453018325548	0.12895256916996	0.0957375134746676	0.0163715496440767	-0.364335830748487	0.444308798947553	0.218539202800601	0.0040700911405185	0.026967144244544	0.495321706674641	0.0900940181715929	0.675187391073123	0.82361862949374	8.40717318933455	0.889288764090259	0.0386296904334691	0.0519118969392136	2.4754094582494	0.275237667931489	0.25	0.495321706674641	TRUE	0.425188587856928	LAMN
617655	GCA-(LGMA+LAMN+MHNA)/3	GCA	Endothelial	NK.cells	CCN1	SDC4	-1.45	0.567	-0.4415	0.055	1	0.474	1	0.00405626534592392	up	-0.121744661355798	CCN1_SDC4	CCN1_SDC4_Endothelial_NK.cells	0.264719616309445	0.0198704317366023	0.00526009306521636	0.220808507116849	0.0213608222874831	0.00471665128008746	0.391834343333059	0.397778729953697	0.394806536643378	-1.82647410023335	-1.25963731050576	0.127901392668481	0.861273411237394	0.0795581879302065	0.0486633584120378	0.183833680270794	0.324221658325915	0.715729428674093	0.48598634567014	0.709890406036651	0.712136183974129	0.00405626534592392	-0.121744661355798	0.488675469011404	0.0979711214374543	0.00442197965706441	-0.319308674482851	0.432321244762812	0.0955680788566068	0.218588944260923	0.28588260802561	6.9686773335369	0.694817503308703	0.0307060950396051	0.0431680866803211	3.11468187574013	0.352810337209149	0	0.488675469011404	TRUE	0.425185180253386	LGMA
617656	GCA-(LGMA+LAMN+MHNA)/3	GCA	Endothelial	NK.cells	CCN1	SDC4	-1.45	0.567	-0.4415	0.055	1	0.474	1	0.00442197965706441	down	-0.319308674482851	CCN1_SDC4	CCN1_SDC4_Endothelial_NK.cells	0.264719616309445	0.0198704317366023	0.00526009306521636	0.220808507116849	0.0213608222874831	0.00471665128008746	0.391834343333059	0.397778729953697	0.394806536643378	-1.82647410023335	-1.25963731050576	0.127901392668481	0.861273411237394	0.0795581879302065	0.0486633584120378	0.183833680270794	0.324221658325915	0.715729428674093	0.48598634567014	0.709890406036651	0.712136183974129	0.00405626534592392	-0.121744661355798	0.488675469011404	0.0979711214374543	0.00442197965706441	-0.319308674482851	0.432321244762812	0.0955680788566068	0.218588944260923	0.28588260802561	6.9686773335369	0.694817503308703	0.0307060950396051	0.0431680866803211	3.11468187574013	0.352810337209149	0	0.488675469011404	TRUE	0.425185180253386	LGMA
617657	MHNA-(LGMA+LAMN+GCA)/3	MHNA	CD4..T.cells	Epithelial	PAM	DPP4	0.161	-3.02	-1.4295	0.509	1	0.0392	0.69	0.00537004842813612	up	-0.0783314744572943	PAM_DPP4	PAM_DPP4_CD4..T.cells_Epithelial	0.262197700325245	0.0214811527984203	0.00563230886408101	0.277358586649859	0.0226897765534129	0.00629320435625571	0.415346021722053	0.197703809143393	0.306524915432723	0.0472184370437818	0.293282217663241	0.547142628461662	0.422422762926205	0.59308468064671	0.673703377621258	-4.24827607759822	-1.40671393297954	0.043702838663313	0.924429572403881	0.0238501616960115	0.025197628458498	0.00537004842813612	-0.0783314744572943	0.496615158425359	0.110833212292591	-0.00124907542513792	-1.26496019182192	0.260272030876223	0.00734780962829169	0.341221248501484	0.418227849253737	6.35877116185969	0.71919241190317	0.130664352234824	0.136461352557689	2.91024234903594	0.477837373807034	0	0.496615158425359	TRUE	0.425185123770532	GCA
617658	MHNA-(LGMA+LAMN+GCA)/3	MHNA	CD4..T.cells	Epithelial	PAM	DPP4	0.161	-3.02	-1.4295	0.509	1	0.0392	0.69	-0.00124907542513792	down	-1.26496019182192	PAM_DPP4	PAM_DPP4_CD4..T.cells_Epithelial	0.262197700325245	0.0214811527984203	0.00563230886408101	0.277358586649859	0.0226897765534129	0.00629320435625571	0.415346021722053	0.197703809143393	0.306524915432723	0.0472184370437818	0.293282217663241	0.547142628461662	0.422422762926205	0.59308468064671	0.673703377621258	-4.24827607759822	-1.40671393297954	0.043702838663313	0.924429572403881	0.0238501616960115	0.025197628458498	0.00537004842813612	-0.0783314744572943	0.496615158425359	0.110833212292591	-0.00124907542513792	-1.26496019182192	0.260272030876223	0.00734780962829169	0.341221248501484	0.418227849253737	6.35877116185969	0.71919241190317	0.130664352234824	0.136461352557689	2.91024234903594	0.477837373807034	0	0.496615158425359	TRUE	0.425185123770532	GCA
617659	GCA-(LGMA+LAMN+MHNA)/3	GCA	Epithelial	Epithelial	LAMC1	ITGA3	-0.994	-0.951	-0.9725	0.387	0.746	0.384	0.744	0.00352305746447519	up	-0.554363863494146	LAMC1_ITGA3	LAMC1_ITGA3_Epithelial_Epithelial	0.0551984265746437	0.0362199588645197	0.0019992847399198	0.0485917381974249	0.0415504291845494	0.00201900757692626	0.635265500900704	0.635265500900704	0.635265500900704	-0.409815300771202	-0.412289034981089	0.182867776532736	0.52627261085321	0.182007363534497	0.204258043861053	-0.395301005626478	-0.415668775632469	0.167535034135825	0.566856809198706	0.166277398490837	0.188173733381243	0.00352305746447519	-0.554363863494146	0.409555221342831	0.0927509535811893	0.00561904378554558	-0.458282597660654	0.407036714684802	0.11418989052435	0.0851671296160215	0.0756721603009697	4.31313285287068	0.50173538412971	0.279742279644697	0.28027124690441	4.44870743265751	0.80580280382147	0.5	0.409555221342831	TRUE	0.425183764227171	LGMA
617660	GCA-(LGMA+LAMN+MHNA)/3	GCA	Epithelial	Epithelial	LAMC1	ITGA3	-0.994	-0.951	-0.9725	0.387	0.746	0.384	0.744	0.00561904378554558	down	-0.458282597660654	LAMC1_ITGA3	LAMC1_ITGA3_Epithelial_Epithelial	0.0551984265746437	0.0362199588645197	0.0019992847399198	0.0485917381974249	0.0415504291845494	0.00201900757692626	0.635265500900704	0.635265500900704	0.635265500900704	-0.409815300771202	-0.412289034981089	0.182867776532736	0.52627261085321	0.182007363534497	0.204258043861053	-0.395301005626478	-0.415668775632469	0.167535034135825	0.566856809198706	0.166277398490837	0.188173733381243	0.00352305746447519	-0.554363863494146	0.409555221342831	0.0927509535811893	0.00561904378554558	-0.458282597660654	0.407036714684802	0.11418989052435	0.0851671296160215	0.0756721603009697	4.31313285287068	0.50173538412971	0.279742279644697	0.28027124690441	4.44870743265751	0.80580280382147	0.5	0.409555221342831	TRUE	0.425183764227171	LGMA
617661	MHNA-(LGMA+LAMN+GCA)/3	MHNA	Endothelial	C1Qhi.monocytes	SEMA6A	PLXNA2	0.237	-3.32	-1.5415	0.539	1	0.00645	0.0853	0.00295189820000345	up	0.169082276773148	SEMA6A_PLXNA2	SEMA6A_PLXNA2_Endothelial_C1Qhi.monocytes	0.376880006169552	0.00460508155373691	0.00173556316438366	0.273360626301803	0.00664372832046548	0.00181613373466147	0.243146692749466	0.176248705813806	0.209697699281636	0.0636134626507429	0.268411234813261	0.578597726908916	0.397230670721947	0.611133344005122	0.661157355530655	-7.27226174741091	-2.19044028536473	0.0391888250089831	0.977407473948976	0.00947718289615523	0.00610851598993891	0.00295189820000345	0.169082276773148	0.541863814003303	0.0871592372226418	0.0648149306558328	0.326929244488688	0.549895979116982	1.001	1.001	0.789986638378452	7.79150264815654	1.001	0.00897372372656416	0.0144350213578068	1.20387365961792	0.145083155417925	0	0.549895979116982	TRUE	0.425182790228028	LAMN
617662	MHNA-(LGMA+LAMN+GCA)/3	MHNA	Endothelial	C1Qhi.monocytes	SEMA6A	PLXNA2	0.237	-3.32	-1.5415	0.539	1	0.00645	0.0853	0.0648149306558328	down	0.326929244488688	SEMA6A_PLXNA2	SEMA6A_PLXNA2_Endothelial_C1Qhi.monocytes	0.376880006169552	0.00460508155373691	0.00173556316438366	0.273360626301803	0.00664372832046548	0.00181613373466147	0.243146692749466	0.176248705813806	0.209697699281636	0.0636134626507429	0.268411234813261	0.578597726908916	0.397230670721947	0.611133344005122	0.661157355530655	-7.27226174741091	-2.19044028536473	0.0391888250089831	0.977407473948976	0.00947718289615523	0.00610851598993891	0.00295189820000345	0.169082276773148	0.541863814003303	0.0871592372226418	0.0648149306558328	0.326929244488688	0.549895979116982	1.001	1.001	0.789986638378452	7.79150264815654	1.001	0.00897372372656416	0.0144350213578068	1.20387365961792	0.145083155417925	0	0.549895979116982	TRUE	0.425182790228028	LAMN
617663	LGMA-(LAMN+MHNA+GCA)/3	LGMA	Endothelial	Tregs	APOD	LEPR	-0.2	-0.0241	-0.11205	0.688	1	0.984	1	0.0113149804809488	up	-1.04475183233866	APOD_LEPR	APOD_LEPR_Endothelial_Tregs	0.122463627085299	0.0207375089383617	0.00253959056130558	0.112640350421196	0.0248160528134873	0.00279528888498212	0.623093931583111	0.204322685818432	0.413708308700771	-0.0324823123528977	-0.162411561764489	0.38438450456219	0.275972466784056	0.346886505522651	0.321094125180086	-0.00016881812780467	-0.00700490156865849	0.462450592885375	0.0292849443047072	0.449335249730507	0.449874236435501	0.0113149804809488	-1.04475183233866	0.319869841320659	0.169034796120373	-0.000579145001718524	-1.80949293184832	0.161201254655536	0.0177694051623888	0.166318955357102	0.302363448744602	6.17543613462022	0.686328859474375	0.125767249004282	0.145860216828084	2.50458183697393	0.398401862411871	0.25	0.319869841320659	TRUE	0.42518223504336	LAMN
617664	LGMA-(LAMN+MHNA+GCA)/3	LGMA	Endothelial	Tregs	APOD	LEPR	-0.2	-0.0241	-0.11205	0.688	1	0.984	1	-0.000579145001718524	down	-1.80949293184832	APOD_LEPR	APOD_LEPR_Endothelial_Tregs	0.122463627085299	0.0207375089383617	0.00253959056130558	0.112640350421196	0.0248160528134873	0.00279528888498212	0.623093931583111	0.204322685818432	0.413708308700771	-0.0324823123528977	-0.162411561764489	0.38438450456219	0.275972466784056	0.346886505522651	0.321094125180086	-0.00016881812780467	-0.00700490156865849	0.462450592885375	0.0292849443047072	0.449335249730507	0.449874236435501	0.0113149804809488	-1.04475183233866	0.319869841320659	0.169034796120373	-0.000579145001718524	-1.80949293184832	0.161201254655536	0.0177694051623888	0.166318955357102	0.302363448744602	6.17543613462022	0.686328859474375	0.125767249004282	0.145860216828084	2.50458183697393	0.398401862411871	0.25	0.319869841320659	TRUE	0.42518223504336	LAMN
617665	MHNA-(LGMA+LAMN+GCA)/3	MHNA	SPP1..macrophages	B.cells	IL1RN	IL1R1	2.62	-1.96	0.33	0.13	0.852	0.195	1	0.00530965214002717	up	-0.948811221533372	IL1RN_IL1R1	IL1RN_IL1R1_SPP1..macrophages_B.cells	0.0799363544520149	0.00568236191626385	0.000454227296263098	0.051923891855242	0.00626527194355215	0.000325317302840684	0.718445157367712	0.714769094866929	0.716607126117321	2.32146841695609	0.886056647693163	0.9398511285417	0.766868096686409	0.906675204097967	0.858472066591964	-1.39153216172946	-0.709965388637482	0.0759522098454905	0.747709306503773	0.0755479698167445	0.104069349622709	0.00530965214002717	-0.948811221533372	0.337416091812706	0.110241925530349	0.0112673031428296	-1.13662914146823	0.283620226195278	0.202055544084082	0.355606058992954	0.281514914343662	5.92493746851699	0.891011686244765	0.00714786963611172	0.00986993556053451	1.12462061500663	0.120894714909179	0	0.337416091812706	TRUE	0.425180885503197	LGMA
617666	MHNA-(LGMA+LAMN+GCA)/3	MHNA	SPP1..macrophages	B.cells	IL1RN	IL1R1	2.62	-1.96	0.33	0.13	0.852	0.195	1	0.0112673031428296	down	-1.13662914146823	IL1RN_IL1R1	IL1RN_IL1R1_SPP1..macrophages_B.cells	0.0799363544520149	0.00568236191626385	0.000454227296263098	0.051923891855242	0.00626527194355215	0.000325317302840684	0.718445157367712	0.714769094866929	0.716607126117321	2.32146841695609	0.886056647693163	0.9398511285417	0.766868096686409	0.906675204097967	0.858472066591964	-1.39153216172946	-0.709965388637482	0.0759522098454905	0.747709306503773	0.0755479698167445	0.104069349622709	0.00530965214002717	-0.948811221533372	0.337416091812706	0.110241925530349	0.0112673031428296	-1.13662914146823	0.283620226195278	0.202055544084082	0.355606058992954	0.281514914343662	5.92493746851699	0.891011686244765	0.00714786963611172	0.00986993556053451	1.12462061500663	0.120894714909179	0	0.337416091812706	TRUE	0.425180885503197	LGMA
617667	LAMN-(LGMA+MHNA+GCA)/3	LAMN	Endothelial	NK.cells	LGALS3	PTPRK	-0.187	0.115	-0.036	0.706	1	0.868	1	0.00968520697618107	up	-0.103153966019072	LGALS3_PTPRK	LGALS3_PTPRK_Endothelial_NK.cells	0.422792981442033	0.0194443849037815	0.00822094946577622	0.425644822905097	0.0212055075041091	0.00902601448619921	0.060706862958961	0.439766549598653	0.250236706278807	-0.0282735209033127	-0.151195298948196	0.389867136225388	0.260044821514327	0.353649751880903	0.328877861373459	0.00707023160470343	0.0614802748235081	0.531014193316565	0.130300035932447	0.526455264103485	0.526814588573482	0.00968520697618107	-0.103153966019072	0.49207545775925	0.153079121872901	0.00472291921034224	0.342689599898629	0.552763374462028	0.10024956546303	0.258736192447576	0.482864712888427	7.60047427108712	0.542544295644526	0.0288767746477549	0.0388101501388042	3.08471946660219	0.354888656669228	0	0.552763374462028	TRUE	0.425178766640042	GCA
617668	LAMN-(LGMA+MHNA+GCA)/3	LAMN	Endothelial	NK.cells	LGALS3	PTPRK	-0.187	0.115	-0.036	0.706	1	0.868	1	0.00472291921034224	down	0.342689599898629	LGALS3_PTPRK	LGALS3_PTPRK_Endothelial_NK.cells	0.422792981442033	0.0194443849037815	0.00822094946577622	0.425644822905097	0.0212055075041091	0.00902601448619921	0.060706862958961	0.439766549598653	0.250236706278807	-0.0282735209033127	-0.151195298948196	0.389867136225388	0.260044821514327	0.353649751880903	0.328877861373459	0.00707023160470343	0.0614802748235081	0.531014193316565	0.130300035932447	0.526455264103485	0.526814588573482	0.00968520697618107	-0.103153966019072	0.49207545775925	0.153079121872901	0.00472291921034224	0.342689599898629	0.552763374462028	0.10024956546303	0.258736192447576	0.482864712888427	7.60047427108712	0.542544295644526	0.0288767746477549	0.0388101501388042	3.08471946660219	0.354888656669228	0	0.552763374462028	TRUE	0.425178766640042	GCA
617669	LGMA-(LAMN+MHNA+GCA)/3	LGMA	Tregs	CD4..T.cells	CD38	PECAM1	0.25	0.157	0.2035	0.819	1	0.638	1	0.0181259542097359	up	-0.0549600878355413	CD38_PECAM1	CD38_PECAM1_Tregs_CD4..T.cells	0.0139132956130548	0.0297608732302937	0.000414071826955724	0.0132920979257809	0.0394813781742531	0.000524790344936961	0.204322685818432	0.225262262027145	0.214792473922789	0.0216790245598954	0.0867160982395816	0.583720185689131	0.167740515447415	0.558348007043381	0.54226028493677	0.0306431534407775	0.195179321278838	0.552798239310097	0.338955264103485	0.583632770391664	0.634634387351779	0.0181259542097359	-0.0549600878355413	0.500889471467247	0.235715029788859	0.00532006935077581	-0.241585561746279	0.446461972295057	0.109538973764513	0.105388491858972	0.0891804539498968	2.28275998502416	0.391152585227771	0.0200962269866079	0.0470531930206105	3.47641728351324	0.289722296981611	0	0.500889471467247	TRUE	0.425176527694639	MHNA
617670	LGMA-(LAMN+MHNA+GCA)/3	LGMA	Tregs	CD4..T.cells	CD38	PECAM1	0.25	0.157	0.2035	0.819	1	0.638	1	0.00532006935077581	down	-0.241585561746279	CD38_PECAM1	CD38_PECAM1_Tregs_CD4..T.cells	0.0139132956130548	0.0297608732302937	0.000414071826955724	0.0132920979257809	0.0394813781742531	0.000524790344936961	0.204322685818432	0.225262262027145	0.214792473922789	0.0216790245598954	0.0867160982395816	0.583720185689131	0.167740515447415	0.558348007043381	0.54226028493677	0.0306431534407775	0.195179321278838	0.552798239310097	0.338955264103485	0.583632770391664	0.634634387351779	0.0181259542097359	-0.0549600878355413	0.500889471467247	0.235715029788859	0.00532006935077581	-0.241585561746279	0.446461972295057	0.109538973764513	0.105388491858972	0.0891804539498968	2.28275998502416	0.391152585227771	0.0200962269866079	0.0470531930206105	3.47641728351324	0.289722296981611	0	0.500889471467247	TRUE	0.425176527694639	MHNA
617671	LAMN-(LGMA+MHNA+GCA)/3	LAMN	Epithelial	SPP1..macrophages	SEMA3A	PLXNA3	1.21	-1.45	-0.12	0.259	1	0.609	0.986	0.0109521677414496	up	0.672153787970076	SEMA3A_PLXNA3	SEMA3A_PLXNA3_Epithelial_SPP1..macrophages	0.0382906591075997	0.00990210257942779	0.000379158034317353	0.0405405405405405	0.0142857142857143	0.000579150579150579	0.224577196182587	0.117858340400099	0.171217768291343	0.709907285461685	0.586700235918748	0.823055066431887	0.637786137345926	0.80826796862494	0.789418921082119	-0.312304925682331	-0.215382707367125	0.107864714337046	0.363411785842616	0.186489399928135	0.284203197987783	0.0109521677414496	0.672153787970076	0.633868843748088	0.165482816739589	0.00595787679865405	-0.661694421512469	0.370028531704861	0.119460856721395	0.100859577976129	0.0954985488159516	2.69237668538461	0.375965059291397	0.0633155119958662	0.0962380952380952	1.64003561435438	0.326361460516532	0	0.633868843748088	TRUE	0.42517569335917	GCA
617672	LAMN-(LGMA+MHNA+GCA)/3	LAMN	Epithelial	SPP1..macrophages	SEMA3A	PLXNA3	1.21	-1.45	-0.12	0.259	1	0.609	0.986	0.00595787679865405	down	-0.661694421512469	SEMA3A_PLXNA3	SEMA3A_PLXNA3_Epithelial_SPP1..macrophages	0.0382906591075997	0.00990210257942779	0.000379158034317353	0.0405405405405405	0.0142857142857143	0.000579150579150579	0.224577196182587	0.117858340400099	0.171217768291343	0.709907285461685	0.586700235918748	0.823055066431887	0.637786137345926	0.80826796862494	0.789418921082119	-0.312304925682331	-0.215382707367125	0.107864714337046	0.363411785842616	0.186489399928135	0.284203197987783	0.0109521677414496	0.672153787970076	0.633868843748088	0.165482816739589	0.00595787679865405	-0.661694421512469	0.370028531704861	0.119460856721395	0.100859577976129	0.0954985488159516	2.69237668538461	0.375965059291397	0.0633155119958662	0.0962380952380952	1.64003561435438	0.326361460516532	0	0.633868843748088	TRUE	0.42517569335917	GCA
617673	MHNA-(LGMA+LAMN+GCA)/3	MHNA	SPP1..macrophages	CD8..T.cells	CLCF1	SORL1	-2.52	0.308	-1.106	1	1	0.269	0.953	0.0101707697832377	up	0.282093610498577	CLCF1_SORL1	CLCF1_SORL1_SPP1..macrophages_CD8..T.cells	0	0.261044597437601	0	0	0.313767752715121	0	0.718445157367712	0.223068359731449	0.470756758549581	0	0	0.0699935969265247	0.0101448695373779	0.464883143909076	0.464883143909076	0.175636297759258	0.570247719997592	0.621496586417535	0.677349083722601	0.705758174631692	0.812791951131872	0.0101707697832377	0.282093610498577	0.562532070681499	0.157832838848554	0.011151738361095	-1.28243219745919	0.257093222636828	0.200257791106874	0.001	0.001	0	0.001	0.439567778019445	0.607278897869274	6.64571832004038	0.790336114544468	0	0.562532070681499	TRUE	0.425172877166995	GCA
617674	MHNA-(LGMA+LAMN+GCA)/3	MHNA	SPP1..macrophages	CD8..T.cells	CLCF1	SORL1	-2.52	0.308	-1.106	1	1	0.269	0.953	0.011151738361095	down	-1.28243219745919	CLCF1_SORL1	CLCF1_SORL1_SPP1..macrophages_CD8..T.cells	0	0.261044597437601	0	0	0.313767752715121	0	0.718445157367712	0.223068359731449	0.470756758549581	0	0	0.0699935969265247	0.0101448695373779	0.464883143909076	0.464883143909076	0.175636297759258	0.570247719997592	0.621496586417535	0.677349083722601	0.705758174631692	0.812791951131872	0.0101707697832377	0.282093610498577	0.562532070681499	0.157832838848554	0.011151738361095	-1.28243219745919	0.257093222636828	0.200257791106874	0.001	0.001	0	0.001	0.439567778019445	0.607278897869274	6.64571832004038	0.790336114544468	0	0.562532070681499	TRUE	0.425172877166995	GCA
617675	LAMN-(LGMA+MHNA+GCA)/3	LAMN	Epithelial	Epithelial	DCN	IGF1R	-0.996	0.733	-0.1315	0.397	1	0.481	1	0.00107073000601332	up	0.259774285095057	DCN_IGF1R	DCN_IGF1R_Epithelial_Epithelial	0.0873239785817774	0.13293271379276	0.0116082134520565	0.0646718146718147	0.135135135135135	0.00873943441511009	0.224577196182587	0.224577196182587	0.224577196182587	-0.399604655263937	-0.401209493236885	0.182527613254362	0.517188250360173	0.184048343204738	0.208039859132384	0.232987659017981	0.317854923626168	0.762598814229249	0.478552820697089	0.731180380883938	0.707442508084801	0.00107073000601332	0.259774285095057	0.558450165521041	0.0687423794076105	0.00310056309240697	-0.987911267780119	0.310677543600025	0.0750118113883736	0.0437926853830047	0.0744553664241164	3.4245350617529	0.294420035891795	0.164534504655466	0.167346275947056	3.54867143600749	0.305276210671665	0.5	0.558450165521041	TRUE	0.425172874442709	LGMA
617676	LAMN-(LGMA+MHNA+GCA)/3	LAMN	Epithelial	Epithelial	DCN	IGF1R	-0.996	0.733	-0.1315	0.397	1	0.481	1	0.00310056309240697	down	-0.987911267780119	DCN_IGF1R	DCN_IGF1R_Epithelial_Epithelial	0.0873239785817774	0.13293271379276	0.0116082134520565	0.0646718146718147	0.135135135135135	0.00873943441511009	0.224577196182587	0.224577196182587	0.224577196182587	-0.399604655263937	-0.401209493236885	0.182527613254362	0.517188250360173	0.184048343204738	0.208039859132384	0.232987659017981	0.317854923626168	0.762598814229249	0.478552820697089	0.731180380883938	0.707442508084801	0.00107073000601332	0.259774285095057	0.558450165521041	0.0687423794076105	0.00310056309240697	-0.987911267780119	0.310677543600025	0.0750118113883736	0.0437926853830047	0.0744553664241164	3.4245350617529	0.294420035891795	0.164534504655466	0.167346275947056	3.54867143600749	0.305276210671665	0.5	0.558450165521041	TRUE	0.425172874442709	LGMA
617677	MHNA-(LGMA+LAMN+GCA)/3	MHNA	NK.cells	Endothelial	GRN	TNFRSF1A	-0.376	-0.27	-0.323	0.593	1	0.48	1	-0.00315688877951702	up	-0.769508006143509	GRN_TNFRSF1A	GRN_TNFRSF1A_NK.cells_Endothelial	0.0404701443346382	0.320388592074812	0.0129661725644392	0.0397073592759305	0.321090171768905	0.0127496428103981	0.220650162690461	0.243146692749466	0.231898427719964	-0.0853314352950373	-0.226945306635737	0.318793020649912	0.353689771090123	0.291299823915479	0.284176404674244	-0.0860648659085915	-0.318758762624413	0.346905318002156	0.479787998562702	0.283911246855911	0.22850790513834	-0.00315688877951702	-0.769508006143509	0.370208244216705	0.0273534943956222	0.00831308702895548	-0.146440430007057	0.463772413637055	0.15609906206321	0.0183381159083567	0.0253157815048221	3.78667419763432	0.13123635184465	0.90975838205395	0.728745495764769	7.21375750012272	0.987578810095881	0.333333333333333	0.463772413637055	TRUE	0.42517192117756	LGMA
617678	MHNA-(LGMA+LAMN+GCA)/3	MHNA	NK.cells	Endothelial	GRN	TNFRSF1A	-0.376	-0.27	-0.323	0.593	1	0.48	1	0.00831308702895548	down	-0.146440430007057	GRN_TNFRSF1A	GRN_TNFRSF1A_NK.cells_Endothelial	0.0404701443346382	0.320388592074812	0.0129661725644392	0.0397073592759305	0.321090171768905	0.0127496428103981	0.220650162690461	0.243146692749466	0.231898427719964	-0.0853314352950373	-0.226945306635737	0.318793020649912	0.353689771090123	0.291299823915479	0.284176404674244	-0.0860648659085915	-0.318758762624413	0.346905318002156	0.479787998562702	0.283911246855911	0.22850790513834	-0.00315688877951702	-0.769508006143509	0.370208244216705	0.0273534943956222	0.00831308702895548	-0.146440430007057	0.463772413637055	0.15609906206321	0.0183381159083567	0.0253157815048221	3.78667419763432	0.13123635184465	0.90975838205395	0.728745495764769	7.21375750012272	0.987578810095881	0.333333333333333	0.463772413637055	TRUE	0.42517192117756	LGMA
617679	MHNA-(LGMA+LAMN+GCA)/3	MHNA	CD8..T.cells	Endothelial	ADAM17	NOTCH3	0.27	-0.066	0.102	0.299	0.966	0.97	1	-0.000825222268610697	up	1.03763948359836	ADAM17_NOTCH3	ADAM17_NOTCH3_CD8..T.cells_Endothelial	0.131061029323253	0.00269793842929391	0.000353594587594021	0.168497989158944	0.0019723865877712	0.000332343173883519	0.223068359731449	0.243146692749466	0.233107526240458	0.141568779152404	0.52432881167557	0.591684008323995	0.602008964302865	0.665919641427885	0.770129662237874	-0.000873065538427841	-0.0132282657337552	0.442440711462451	0.0398176428314768	0.439588573481854	0.444753862738052	-0.000825222268610697	1.03763948359836	0.700711273798576	0.0501807837047976	0.00695369224196585	-0.904440078593899	0.325864060216715	0.134951996418907	0.0954137175798873	0.15317338421999	5.48192488727857	0.375126279346347	0.0117038633465103	0.00701259782401222	0.900231816310154	0.138099694568958	0	0.700711273798576	TRUE	0.425171158199103	LGMA
617680	MHNA-(LGMA+LAMN+GCA)/3	MHNA	CD8..T.cells	Endothelial	ADAM17	NOTCH3	0.27	-0.066	0.102	0.299	0.966	0.97	1	0.00695369224196585	down	-0.904440078593899	ADAM17_NOTCH3	ADAM17_NOTCH3_CD8..T.cells_Endothelial	0.131061029323253	0.00269793842929391	0.000353594587594021	0.168497989158944	0.0019723865877712	0.000332343173883519	0.223068359731449	0.243146692749466	0.233107526240458	0.141568779152404	0.52432881167557	0.591684008323995	0.602008964302865	0.665919641427885	0.770129662237874	-0.000873065538427841	-0.0132282657337552	0.442440711462451	0.0398176428314768	0.439588573481854	0.444753862738052	-0.000825222268610697	1.03763948359836	0.700711273798576	0.0501807837047976	0.00695369224196585	-0.904440078593899	0.325864060216715	0.134951996418907	0.0954137175798873	0.15317338421999	5.48192488727857	0.375126279346347	0.0117038633465103	0.00701259782401222	0.900231816310154	0.138099694568958	0	0.700711273798576	TRUE	0.425171158199103	LGMA
617681	GCA-(LGMA+LAMN+MHNA)/3	GCA	Tregs	Fibroblasts	ADGRE5	CD55	0.224	-1.33	-0.553	0.495	1	0.0331	0.881	-0.0036433301881725	up	-2.20294698259693	ADGRE5_CD55	ADGRE5_CD55_Tregs_Fibroblasts	1.00232568671643	0.122006141971453	0.122289890035159	0.639375476009139	0.124467490746561	0.0795814611437453	0.298931809158155	0.570070300444639	0.434501054801397	0.0684084354388806	0.305394801066431	0.573395229710261	0.434528573715383	0.616255802785337	0.679706259004322	-1.96862876827829	-1.48017200622428	0.119205892921308	0.933075817463169	0.0561669062163133	0.0219412504491556	-0.0036433301881725	-2.20294698259693	0.108051487710759	0.0225911758070067	0.0187456760436964	-1.83096320239869	0.157295013188788	0.318390875189347	0.75014179976459	0.72286775142096	9.52868577925094	0.927548036600859	0.00214181076727622	0.001	5.78177294415967	0.0564589950296507	1	0.157295013188788	TRUE	0.425168429247604	MHNA
617682	GCA-(LGMA+LAMN+MHNA)/3	GCA	Tregs	Fibroblasts	ADGRE5	CD55	0.224	-1.33	-0.553	0.495	1	0.0331	0.881	0.0187456760436964	down	-1.83096320239869	ADGRE5_CD55	ADGRE5_CD55_Tregs_Fibroblasts	1.00232568671643	0.122006141971453	0.122289890035159	0.639375476009139	0.124467490746561	0.0795814611437453	0.298931809158155	0.570070300444639	0.434501054801397	0.0684084354388806	0.305394801066431	0.573395229710261	0.434528573715383	0.616255802785337	0.679706259004322	-1.96862876827829	-1.48017200622428	0.119205892921308	0.933075817463169	0.0561669062163133	0.0219412504491556	-0.0036433301881725	-2.20294698259693	0.108051487710759	0.0225911758070067	0.0187456760436964	-1.83096320239869	0.157295013188788	0.318390875189347	0.75014179976459	0.72286775142096	9.52868577925094	0.927548036600859	0.00214181076727622	0.001	5.78177294415967	0.0564589950296507	1	0.157295013188788	TRUE	0.425168429247604	MHNA
617683	MHNA-(LGMA+LAMN+GCA)/3	MHNA	SPP1..macrophages	Fibroblasts	HLA.DQA1	CD4	0.14	-0.418	-0.139	0.807	1	0.702	1	-0.00254260817550669	up	-1.03288924655651	HLA.DQA1_CD4	HLA.DQA1_CD4_SPP1..macrophages_Fibroblasts	0.501673035497311	0.0164056769474429	0.00823028575361196	0.3302313755403	0.0153776166613356	0.00507817150260429	0.718445157367712	0.310731215249496	0.514588186308604	0.0130377051389101	0.0931264652779296	0.53855850808388	0.177004962381943	0.541059708660157	0.546642388346406	-0.0642310871297414	-0.153662887870195	0.291928674092706	0.280632411067194	0.302146963708229	0.322269134028027	-0.00254260817550669	-1.03288924655651	0.322039349101254	0.0333673737386456	0.00695604720417064	-0.451194241153347	0.408326350605084	0.134988630765905	0.305066167435629	0.381128291465913	8.60734053525697	0.79204829254804	0.0294512295797195	0.0184610688625507	2.34636131359906	0.288347039511767	0	0.408326350605084	TRUE	0.425167460898255	LAMN
617684	MHNA-(LGMA+LAMN+GCA)/3	MHNA	SPP1..macrophages	Fibroblasts	HLA.DQA1	CD4	0.14	-0.418	-0.139	0.807	1	0.702	1	0.00695604720417064	down	-0.451194241153347	HLA.DQA1_CD4	HLA.DQA1_CD4_SPP1..macrophages_Fibroblasts	0.501673035497311	0.0164056769474429	0.00823028575361196	0.3302313755403	0.0153776166613356	0.00507817150260429	0.718445157367712	0.310731215249496	0.514588186308604	0.0130377051389101	0.0931264652779296	0.53855850808388	0.177004962381943	0.541059708660157	0.546642388346406	-0.0642310871297414	-0.153662887870195	0.291928674092706	0.280632411067194	0.302146963708229	0.322269134028027	-0.00254260817550669	-1.03288924655651	0.322039349101254	0.0333673737386456	0.00695604720417064	-0.451194241153347	0.408326350605084	0.134988630765905	0.305066167435629	0.381128291465913	8.60734053525697	0.79204829254804	0.0294512295797195	0.0184610688625507	2.34636131359906	0.288347039511767	0	0.408326350605084	TRUE	0.425167460898255	LAMN
617685	GCA-(LGMA+LAMN+MHNA)/3	GCA	Tregs	SPP1..macrophages	COMP	CD47	1.39	-2.06	-0.335	0.415	1	0.115	0.573	0.00111240032519031	up	-0.192322096511403	COMP_CD47	COMP_CD47_Tregs_SPP1..macrophages	0.0263967425320431	0.0770163533955495	0.00203298085133916	0.0225437928408225	0.111111111111111	0.0025048658712025	0.298931809158155	0.0480350794940855	0.17348344432612	0.530913145570191	0.381951903287907	0.845805986873699	0.501320633904274	0.781134944773491	0.716483912277893	-1.93496244887156	-0.939302159646388	0.071101329500539	0.832689543657923	0.0573571685231764	0.06400467121811	0.00111240032519031	-0.192322096511403	0.475767803050847	0.0691503367321291	0.0144730345364316	2.97200431529312	1.001	0.251924657065329	0.153942211775213	0.223610571481463	3.78247750886643	0.487715154733176	0.0063250805473474	0.0290607155285478	2.77787727150147	0.001	0	1.001	TRUE	0.425166019030599	LAMN
617686	GCA-(LGMA+LAMN+MHNA)/3	GCA	Tregs	SPP1..macrophages	COMP	CD47	1.39	-2.06	-0.335	0.415	1	0.115	0.573	0.0144730345364316	down	2.97200431529312	COMP_CD47	COMP_CD47_Tregs_SPP1..macrophages	0.0263967425320431	0.0770163533955495	0.00203298085133916	0.0225437928408225	0.111111111111111	0.0025048658712025	0.298931809158155	0.0480350794940855	0.17348344432612	0.530913145570191	0.381951903287907	0.845805986873699	0.501320633904274	0.781134944773491	0.716483912277893	-1.93496244887156	-0.939302159646388	0.071101329500539	0.832689543657923	0.0573571685231764	0.06400467121811	0.00111240032519031	-0.192322096511403	0.475767803050847	0.0691503367321291	0.0144730345364316	2.97200431529312	1.001	0.251924657065329	0.153942211775213	0.223610571481463	3.78247750886643	0.487715154733176	0.0063250805473474	0.0290607155285478	2.77787727150147	0.001	0	1.001	TRUE	0.425166019030599	LAMN
617687	MHNA-(LGMA+LAMN+GCA)/3	MHNA	Epithelial	Fibroblasts	EDIL3	ITGB5	0.0541	-0.0872	-0.01655	0.748	1	0.89	1	-0.000306997813304268	up	0.365006486380776	EDIL3_ITGB5	EDIL3_ITGB5_Epithelial_Fibroblasts	0.001705618587403	0.151867226976318	0.000259027565148158	0.00148148148148148	0.177203208112687	0.000262523271278054	0.197703809143393	0.310731215249496	0.254217512196444	0.00682192355553264	0.126098402135539	0.50002000960461	0.224967984632624	0.524331679206019	0.571034096366256	-0.0044131914205636	-0.0506099933550872	0.430785123966942	0.111390585698886	0.414705353934603	0.406598095580309	-0.000306997813304268	0.365006486380776	0.577695723247747	0.0552542620573136	0.0064513268486901	-0.660576082731337	0.370231999160499	0.127137081979994	0.00390448883147614	0.00375251053083938	0.678155898239783	0.0793891966304378	0.32625200896166	0.344852531520446	5.86802664570073	0.727108797860581	0	0.577695723247747	TRUE	0.425165887363241	LGMA
617688	MHNA-(LGMA+LAMN+GCA)/3	MHNA	Epithelial	Fibroblasts	EDIL3	ITGB5	0.0541	-0.0872	-0.01655	0.748	1	0.89	1	0.0064513268486901	down	-0.660576082731337	EDIL3_ITGB5	EDIL3_ITGB5_Epithelial_Fibroblasts	0.001705618587403	0.151867226976318	0.000259027565148158	0.00148148148148148	0.177203208112687	0.000262523271278054	0.197703809143393	0.310731215249496	0.254217512196444	0.00682192355553264	0.126098402135539	0.50002000960461	0.224967984632624	0.524331679206019	0.571034096366256	-0.0044131914205636	-0.0506099933550872	0.430785123966942	0.111390585698886	0.414705353934603	0.406598095580309	-0.000306997813304268	0.365006486380776	0.577695723247747	0.0552542620573136	0.0064513268486901	-0.660576082731337	0.370231999160499	0.127137081979994	0.00390448883147614	0.00375251053083938	0.678155898239783	0.0793891966304378	0.32625200896166	0.344852531520446	5.86802664570073	0.727108797860581	0	0.577695723247747	TRUE	0.425165887363241	LGMA
617689	GCA-(LGMA+LAMN+MHNA)/3	GCA	Fibroblasts	Endothelial	PTHLH	RAMP2	-2.14	-0.155	-1.1475	0.0782	1	0.687	1	-0.000356568591639388	up	-0.848220759510871	PTHLH_RAMP2	PTHLH_RAMP2_Fibroblasts_Endothelial	0.0027246605950826	0.765938130635271	0.00208692144281315	0.00322997416020672	0.591588050314465	0.0019108141160028	0.570070300444639	0.391834343333059	0.480952321888849	-2.36853754845193	-1.10679324694015	0.0847406755242516	0.829178005442612	0.0653113494477349	0.0631303025452217	-0.0252717057557697	-0.16304326294045	0.399164570607258	0.2950503054258	0.356360043118936	0.315756378009342	-0.000356568591639388	-0.848220759510871	0.355812737705856	0.0547689583086669	0.0196231211922057	1.11175700118985	0.69268536410815	0.332040618687254	0.0357197844287441	0.0297397306494132	0.906175020346547	0.219666864087398	0.926818575070964	0.863948679374559	8.94978496370518	0.994661399491104	0	0.69268536410815	TRUE	0.425165380187216	LAMN
617690	GCA-(LGMA+LAMN+MHNA)/3	GCA	Fibroblasts	Endothelial	PTHLH	RAMP2	-2.14	-0.155	-1.1475	0.0782	1	0.687	1	0.0196231211922057	down	1.11175700118985	PTHLH_RAMP2	PTHLH_RAMP2_Fibroblasts_Endothelial	0.0027246605950826	0.765938130635271	0.00208692144281315	0.00322997416020672	0.591588050314465	0.0019108141160028	0.570070300444639	0.391834343333059	0.480952321888849	-2.36853754845193	-1.10679324694015	0.0847406755242516	0.829178005442612	0.0653113494477349	0.0631303025452217	-0.0252717057557697	-0.16304326294045	0.399164570607258	0.2950503054258	0.356360043118936	0.315756378009342	-0.000356568591639388	-0.848220759510871	0.355812737705856	0.0547689583086669	0.0196231211922057	1.11175700118985	0.69268536410815	0.332040618687254	0.0357197844287441	0.0297397306494132	0.906175020346547	0.219666864087398	0.926818575070964	0.863948679374559	8.94978496370518	0.994661399491104	0	0.69268536410815	TRUE	0.425165380187216	LAMN
617691	GCA-(LGMA+LAMN+MHNA)/3	GCA	Macrophages	SPP1..macrophages	CFH	ITGAM	-2.01	0.057	-0.9765	0.0101	0.74	0.962	1	-0.000601831219067279	up	-0.953490180843214	CFH_ITGAM	CFH_ITGAM_Macrophages_SPP1..macrophages	0.0440081089058492	0.184839248149319	0.00813442576263051	0.0423728813559322	0.266666666666667	0.0112994350282486	0.0811229763135111	0.0480350794940855	0.0645790279037983	-4.01131403869689	-1.99567862621736	0.0915839603009445	0.943352809348487	0.0383584120377781	0.0160076836881703	0.000959020893844662	0.0168249279621871	0.500538986704995	0.0467346388789077	0.492364355012576	0.487558390226374	-0.000601831219067279	-0.953490180843214	0.336560372932	0.0523678083471106	0.00720894892578486	-0.0491502071932547	0.481473126898814	0.138922829542978	0.0411010299362199	0.0527241579781476	2.69226863605217	0.277558119256792	0.406280367423047	0.491688475518495	5.82593723942818	0.781533302599661	0.5	0.481473126898814	TRUE	0.425165283493729	LAMN
617692	GCA-(LGMA+LAMN+MHNA)/3	GCA	Macrophages	SPP1..macrophages	CFH	ITGAM	-2.01	0.057	-0.9765	0.0101	0.74	0.962	1	0.00720894892578486	down	-0.0491502071932547	CFH_ITGAM	CFH_ITGAM_Macrophages_SPP1..macrophages	0.0440081089058492	0.184839248149319	0.00813442576263051	0.0423728813559322	0.266666666666667	0.0112994350282486	0.0811229763135111	0.0480350794940855	0.0645790279037983	-4.01131403869689	-1.99567862621736	0.0915839603009445	0.943352809348487	0.0383584120377781	0.0160076836881703	0.000959020893844662	0.0168249279621871	0.500538986704995	0.0467346388789077	0.492364355012576	0.487558390226374	-0.000601831219067279	-0.953490180843214	0.336560372932	0.0523678083471106	0.00720894892578486	-0.0491502071932547	0.481473126898814	0.138922829542978	0.0411010299362199	0.0527241579781476	2.69226863605217	0.277558119256792	0.406280367423047	0.491688475518495	5.82593723942818	0.781533302599661	0.5	0.481473126898814	TRUE	0.425165283493729	LAMN
617693	GCA-(LGMA+LAMN+MHNA)/3	GCA	Fibroblasts	Tregs	EFNA1	EPHA4	-1.02	0.186	-0.417	0.518	1	0.672	1	0.00523680937682306	up	0.39028683492622	EFNA1_EPHA4	EFNA1_EPHA4_Fibroblasts_Tregs	0.00250077584683972	0.229800913576831	0.000574680574254642	0.00322997416020672	0.185833968012186	0.000600238914768042	0.570070300444639	0.298931809158155	0.434501054801397	-0.291383645059862	-0.285670240254767	0.179686249399712	0.414999199615816	0.208199935969265	0.255262526012486	0.0321093152119885	0.172630726946175	0.567687747035573	0.309670319798778	0.585653970535393	0.618397412863816	0.00523680937682306	0.39028683492622	0.582319159813153	0.109528786313415	0.00889514346867034	0.447139839161334	0.571766761255062	0.165153669199521	0.0110408944956457	0.01183098148797	0.828422569586583	0.111498892555686	0.422924551269865	0.404471424395386	6.97615668953545	0.834067663928047	0	0.582319159813153	TRUE	0.425164124355033	MHNA
617694	GCA-(LGMA+LAMN+MHNA)/3	GCA	Fibroblasts	Tregs	EFNA1	EPHA4	-1.02	0.186	-0.417	0.518	1	0.672	1	0.00889514346867034	down	0.447139839161334	EFNA1_EPHA4	EFNA1_EPHA4_Fibroblasts_Tregs	0.00250077584683972	0.229800913576831	0.000574680574254642	0.00322997416020672	0.185833968012186	0.000600238914768042	0.570070300444639	0.298931809158155	0.434501054801397	-0.291383645059862	-0.285670240254767	0.179686249399712	0.414999199615816	0.208199935969265	0.255262526012486	0.0321093152119885	0.172630726946175	0.567687747035573	0.309670319798778	0.585653970535393	0.618397412863816	0.00523680937682306	0.39028683492622	0.582319159813153	0.109528786313415	0.00889514346867034	0.447139839161334	0.571766761255062	0.165153669199521	0.0110408944956457	0.01183098148797	0.828422569586583	0.111498892555686	0.422924551269865	0.404471424395386	6.97615668953545	0.834067663928047	0	0.582319159813153	TRUE	0.425164124355033	MHNA
617695	GCA-(LGMA+LAMN+MHNA)/3	GCA	B.cells	Tregs	SEMA3A	PLXNA3	-1.04	0.0796	-0.4802	0.653	0.972	0.928	1	0.00488338080903631	up	0.199603906506117	SEMA3A_PLXNA3	SEMA3A_PLXNA3_B.cells_Tregs	0.00462098120373297	0.0349543795984826	0.000161523531112735	0.00666666666666667	0.0351865955826352	0.000234577303884235	0.0711544356316257	0.298931809158155	0.18504312239489	-0.192490291473923	-0.185086818724926	0.176764847126621	0.305766768048663	0.236633584120378	0.306507123419241	0.00258318109297858	0.0324520237811379	0.512329320876752	0.0773895077254761	0.505075458138699	0.502088573481854	0.00488338080903631	0.199603906506117	0.547445810576235	0.106068679077127	0.00986615224273589	0.925673921205504	0.658829924718606	0.18025891050461	0.0130512219845495	0.0165397613608454	0.884937590791839	0.124244521467488	0.220973489842717	0.235577303884235	4.06015398536067	0.806481063360323	0	0.658829924718606	TRUE	0.425163716727028	LGMA
617696	GCA-(LGMA+LAMN+MHNA)/3	GCA	B.cells	Tregs	SEMA3A	PLXNA3	-1.04	0.0796	-0.4802	0.653	0.972	0.928	1	0.00986615224273589	down	0.925673921205504	SEMA3A_PLXNA3	SEMA3A_PLXNA3_B.cells_Tregs	0.00462098120373297	0.0349543795984826	0.000161523531112735	0.00666666666666667	0.0351865955826352	0.000234577303884235	0.0711544356316257	0.298931809158155	0.18504312239489	-0.192490291473923	-0.185086818724926	0.176764847126621	0.305766768048663	0.236633584120378	0.306507123419241	0.00258318109297858	0.0324520237811379	0.512329320876752	0.0773895077254761	0.505075458138699	0.502088573481854	0.00488338080903631	0.199603906506117	0.547445810576235	0.106068679077127	0.00986615224273589	0.925673921205504	0.658829924718606	0.18025891050461	0.0130512219845495	0.0165397613608454	0.884937590791839	0.124244521467488	0.220973489842717	0.235577303884235	4.06015398536067	0.806481063360323	0	0.658829924718606	TRUE	0.425163716727028	LGMA
617697	LGMA-(LAMN+MHNA+GCA)/3	LGMA	CD8..T.cells	Tregs	COL5A1	ITGA2	2.05	-1.74	0.155	0.000192	0.149	0.0606	1	0.0154975003279947	up	0.117199779293107	COL5A1_ITGA2	COL5A1_ITGA2_CD8..T.cells_Tregs	0.0455038497961237	0.018497389982836	0.000841702455399293	0.0576928069017769	0.0244267404620407	0.00140924722071634	0.272401410357726	0.204322685818432	0.238362048088079	7.61923248115772	3.71669877129645	0.907535617096206	0.989114775092044	0.97558828237554	0.991035697134625	-2.11849763395066	-1.21752737583371	0.0873607617678764	0.897457779374775	0.0530901904419691	0.0362468559108875	0.0154975003279947	0.117199779293107	0.532375201315759	0.209982157221671	0.00167204181296472	-0.349081385986391	0.426904480219495	0.0527893977379966	0.0322006256425315	0.060682214036321	3.91775662016042	0.392422253236305	0.0231715429467105	0.0355995394020702	2.44109628029746	0.277507338096317	0.25	0.532375201315759	TRUE	0.425162592473305	LAMN
617698	LGMA-(LAMN+MHNA+GCA)/3	LGMA	CD8..T.cells	Tregs	COL5A1	ITGA2	2.05	-1.74	0.155	0.000192	0.149	0.0606	1	0.00167204181296472	down	-0.349081385986391	COL5A1_ITGA2	COL5A1_ITGA2_CD8..T.cells_Tregs	0.0455038497961237	0.018497389982836	0.000841702455399293	0.0576928069017769	0.0244267404620407	0.00140924722071634	0.272401410357726	0.204322685818432	0.238362048088079	7.61923248115772	3.71669877129645	0.907535617096206	0.989114775092044	0.97558828237554	0.991035697134625	-2.11849763395066	-1.21752737583371	0.0873607617678764	0.897457779374775	0.0530901904419691	0.0362468559108875	0.0154975003279947	0.117199779293107	0.532375201315759	0.209982157221671	0.00167204181296472	-0.349081385986391	0.426904480219495	0.0527893977379966	0.0322006256425315	0.060682214036321	3.91775662016042	0.392422253236305	0.0231715429467105	0.0355995394020702	2.44109628029746	0.277507338096317	0.25	0.532375201315759	TRUE	0.425162592473305	LAMN
617699	LGMA-(LAMN+MHNA+GCA)/3	LGMA	Epithelial	Fibroblasts	SHISA4	FCGRT	0.599	-0.218	0.1905	0.656	1	0.641	1	0.0170255705829411	up	0.413424791815532	SHISA4_FCGRT	SHISA4_FCGRT_Epithelial_Fibroblasts	0.00328242475332402	0.278839468833837	0.000915269574703908	0.00349748181309457	0.316633433355117	0.00110741967457721	0.261235324397914	0.231631743788032	0.246433534092973	0.109674600213979	0.18309616062434	0.702517208259965	0.303205538658556	0.646190171282215	0.610693132703698	-0.0421049495648978	-0.193141970481183	0.369789795185052	0.336125583902264	0.32801832554797	0.297071505569529	0.0170255705829411	0.413424791815532	0.586550781688878	0.224942144694686	0.00527302365649584	-0.41128852359033	0.415586686162538	0.108807119858096	0.0812770095280656	0.0652571831040272	0.647185257602025	0.159727296277002	0.221724630372977	0.331771951337938	7.07375325092217	0.602079774828286	0	0.586550781688878	TRUE	0.425162486118779	GCA
617700	LGMA-(LAMN+MHNA+GCA)/3	LGMA	Epithelial	Fibroblasts	SHISA4	FCGRT	0.599	-0.218	0.1905	0.656	1	0.641	1	0.00527302365649584	down	-0.41128852359033	SHISA4_FCGRT	SHISA4_FCGRT_Epithelial_Fibroblasts	0.00328242475332402	0.278839468833837	0.000915269574703908	0.00349748181309457	0.316633433355117	0.00110741967457721	0.261235324397914	0.231631743788032	0.246433534092973	0.109674600213979	0.18309616062434	0.702517208259965	0.303205538658556	0.646190171282215	0.610693132703698	-0.0421049495648978	-0.193141970481183	0.369789795185052	0.336125583902264	0.32801832554797	0.297071505569529	0.0170255705829411	0.413424791815532	0.586550781688878	0.224942144694686	0.00527302365649584	-0.41128852359033	0.415586686162538	0.108807119858096	0.0812770095280656	0.0652571831040272	0.647185257602025	0.159727296277002	0.221724630372977	0.331771951337938	7.07375325092217	0.602079774828286	0	0.586550781688878	TRUE	0.425162486118779	GCA
617701	LAMN-(LGMA+MHNA+GCA)/3	LAMN	NK.cells	Fibroblasts	ADAM9	ITGA6	-0.189	-0.0948	-0.1419	0.71	1	0.908	1	0.0174268362231785	up	0.534271106263713	ADAM9_ITGA6	ADAM9_ITGA6_NK.cells_Fibroblasts	0.0513677257410746	0.0330629849824042	0.00169837034475741	0.0597095357421928	0.0328762882843512	0.0019630279103851	0.439766549598653	0.20634857114243	0.323057560370542	-0.0281121720920948	-0.148741651280925	0.388746598367216	0.256763246358252	0.353969905554666	0.330738754602209	-0.00397346156020113	-0.0419141514789149	0.426697808120733	0.0957375134746676	0.41704096298958	0.414772727272727	0.0174268362231785	0.534271106263713	0.608651951220221	0.228870582495154	0.00175712331215976	0.167655804704799	0.520918211297247	0.0541129455887116	0.102655670704189	0.0926238855415624	4.48971778517406	0.51600598421579	0.0466255561505586	0.0513415250884939	3.72645221690624	0.433252241282703	0	0.608651951220221	TRUE	0.425161476527301	MHNA
617702	LAMN-(LGMA+MHNA+GCA)/3	LAMN	NK.cells	Fibroblasts	ADAM9	ITGA6	-0.189	-0.0948	-0.1419	0.71	1	0.908	1	0.00175712331215976	down	0.167655804704799	ADAM9_ITGA6	ADAM9_ITGA6_NK.cells_Fibroblasts	0.0513677257410746	0.0330629849824042	0.00169837034475741	0.0597095357421928	0.0328762882843512	0.0019630279103851	0.439766549598653	0.20634857114243	0.323057560370542	-0.0281121720920948	-0.148741651280925	0.388746598367216	0.256763246358252	0.353969905554666	0.330738754602209	-0.00397346156020113	-0.0419141514789149	0.426697808120733	0.0957375134746676	0.41704096298958	0.414772727272727	0.0174268362231785	0.534271106263713	0.608651951220221	0.228870582495154	0.00175712331215976	0.167655804704799	0.520918211297247	0.0541129455887116	0.102655670704189	0.0926238855415624	4.48971778517406	0.51600598421579	0.0466255561505586	0.0513415250884939	3.72645221690624	0.433252241282703	0	0.608651951220221	TRUE	0.425161476527301	MHNA
617703	MHNA-(LGMA+LAMN+GCA)/3	MHNA	Macrophages	iCAFs	ANOS1	SDC2	-0.42	-0.0117	-0.21585	0.872	1	0.987	1	0.0223619260427145	up	-1.76485927037798	ANOS1_SDC2	ANOS1_SDC2_Macrophages_iCAFs	0.0039160857658754	0.196020599794689	0.000767633480674339	0.00564971751412429	NA	NA	0.0345408446629282	0.001	0.0177704223314641	-0.0249830763283218	-0.0594835150674328	0.305066431887306	0.125060028813831	0.359092364334881	0.3975308147911	-6.64893137652503e-05	-0.00568284733036327	0.468469277757815	0.0263878907653611	0.451850521020482	0.451423823212361	0.0223619260427145	-1.76485927037798	0.188171852502697	0.277185692117553	-0.000157916704045163	0.09900345550031	0.5084277933203	0.0243221318223629	0.0265775787091955	0.0299375775113683	0.81893818146123	0.140257192516808	0.475913045049031	NA	6.71947894430663	0.87845012006626	0	0.5084277933203	TRUE	0.425160050859574	LAMN
617704	MHNA-(LGMA+LAMN+GCA)/3	MHNA	Macrophages	iCAFs	ANOS1	SDC2	-0.42	-0.0117	-0.21585	0.872	1	0.987	1	-0.000157916704045163	down	0.09900345550031	ANOS1_SDC2	ANOS1_SDC2_Macrophages_iCAFs	0.0039160857658754	0.196020599794689	0.000767633480674339	0.00564971751412429	NA	NA	0.0345408446629282	0.001	0.0177704223314641	-0.0249830763283218	-0.0594835150674328	0.305066431887306	0.125060028813831	0.359092364334881	0.3975308147911	-6.64893137652503e-05	-0.00568284733036327	0.468469277757815	0.0263878907653611	0.451850521020482	0.451423823212361	0.0223619260427145	-1.76485927037798	0.188171852502697	0.277185692117553	-0.000157916704045163	0.09900345550031	0.5084277933203	0.0243221318223629	0.0265775787091955	0.0299375775113683	0.81893818146123	0.140257192516808	0.475913045049031	NA	6.71947894430663	0.87845012006626	0	0.5084277933203	TRUE	0.425160050859574	LAMN
617705	LAMN-(LGMA+MHNA+GCA)/3	LAMN	NK.cells	SPP1..macrophages	TNFSF10	TNFRSF10B	-0.27	0.349	0.0395	0.515	1	0.818	1	0.00840878578785166	up	-0.352414656137208	TNFSF10_TNFRSF10B	TNFSF10_TNFRSF10B_NK.cells_SPP1..macrophages	0.0806218686446124	0.049510512897139	0.00399163006732053	0.0921509983024816	0.0714285714285714	0.00658221416446297	0.439766549598653	0.117858340400099	0.278812444999376	-0.0778120481588784	-0.288192770958809	0.356291019689451	0.417780534656635	0.296742436369457	0.253861853689771	0.0304490970187083	0.087246696328677	0.638115343154869	0.175619834710744	0.583116241466044	0.549407114624506	0.00840878578785166	-0.352414656137208	0.446489021838915	0.140582808352048	0.00830599131281326	-0.146528283215446	0.46375642986802	0.155988679430814	0.156528121159164	0.212985594257202	5.13348511775091	0.641873951383338	0.0601898358170186	0.111406193204717	2.73900365676965	0.0839110379388502	0.5	0.46375642986802	TRUE	0.425159833594456	LGMA
617706	LAMN-(LGMA+MHNA+GCA)/3	LAMN	NK.cells	SPP1..macrophages	TNFSF10	TNFRSF10B	-0.27	0.349	0.0395	0.515	1	0.818	1	0.00830599131281326	down	-0.146528283215446	TNFSF10_TNFRSF10B	TNFSF10_TNFRSF10B_NK.cells_SPP1..macrophages	0.0806218686446124	0.049510512897139	0.00399163006732053	0.0921509983024816	0.0714285714285714	0.00658221416446297	0.439766549598653	0.117858340400099	0.278812444999376	-0.0778120481588784	-0.288192770958809	0.356291019689451	0.417780534656635	0.296742436369457	0.253861853689771	0.0304490970187083	0.087246696328677	0.638115343154869	0.175619834710744	0.583116241466044	0.549407114624506	0.00840878578785166	-0.352414656137208	0.446489021838915	0.140582808352048	0.00830599131281326	-0.146528283215446	0.46375642986802	0.155988679430814	0.156528121159164	0.212985594257202	5.13348511775091	0.641873951383338	0.0601898358170186	0.111406193204717	2.73900365676965	0.0839110379388502	0.5	0.46375642986802	TRUE	0.425159833594456	LGMA
617707	GCA-(LGMA+LAMN+MHNA)/3	GCA	SPP1..macrophages	SPP1..macrophages	CCL2	ACKR1	-1.57	1.91	0.17	0.0757	0.557	0.374	0.707	0.00422334078575729	up	1.18902489758187	CCL2_ACKR1	CCL2_ACKR1_SPP1..macrophages_SPP1..macrophages	0.146614296089737	0.0693147180559945	0.0101625285964382	0.111111111111111	0.05	0.00555555555555556	0.0480350794940855	0.0480350794940855	0.0480350794940855	-1.75981946918489	-1.12090412049993	0.11841684008324	0.832439570994077	0.0817592444373299	0.0616495918040659	0.815815239797083	0.42712839779952	0.917759611929572	0.575974667624865	0.850565936040244	0.759230147323033	0.00422334078575729	1.18902489758187	0.728397634895314	0.0996068096388736	0.00139073099308981	-2.46896411940953	0.0412188961224202	0.0484132603338499	0.160931847692894	0.206856554888334	3.67051683794797	0.380030671900749	0.0629392126337153	0.0864113655640373	3.04793595471936	0.301408065288102	0	0.728397634895314	TRUE	0.425157175937113	LGMA
617708	GCA-(LGMA+LAMN+MHNA)/3	GCA	SPP1..macrophages	SPP1..macrophages	CCL2	ACKR1	-1.57	1.91	0.17	0.0757	0.557	0.374	0.707	0.00139073099308981	down	-2.46896411940953	CCL2_ACKR1	CCL2_ACKR1_SPP1..macrophages_SPP1..macrophages	0.146614296089737	0.0693147180559945	0.0101625285964382	0.111111111111111	0.05	0.00555555555555556	0.0480350794940855	0.0480350794940855	0.0480350794940855	-1.75981946918489	-1.12090412049993	0.11841684008324	0.832439570994077	0.0817592444373299	0.0616495918040659	0.815815239797083	0.42712839779952	0.917759611929572	0.575974667624865	0.850565936040244	0.759230147323033	0.00422334078575729	1.18902489758187	0.728397634895314	0.0996068096388736	0.00139073099308981	-2.46896411940953	0.0412188961224202	0.0484132603338499	0.160931847692894	0.206856554888334	3.67051683794797	0.380030671900749	0.0629392126337153	0.0864113655640373	3.04793595471936	0.301408065288102	0	0.728397634895314	TRUE	0.425157175937113	LGMA
617709	MHNA-(LGMA+LAMN+GCA)/3	MHNA	C1Qhi.monocytes	Endothelial	COL1A1	ITGA10	1.45	-1.29	0.08	0.0376	0.205	0.158	0.959	-0.00335872398264776	up	-0.925939459343688	COL1A1_ITGA10	COL1A1_ITGA10_C1Qhi.monocytes_Endothelial	0.130504703949758	0.0218390858024989	0.00285010342718848	0.149174657384299	0.027668661152824	0.00412746304775478	0.176248705813806	0.243146692749466	0.209697699281636	2.06597762485489	1.42481215507234	0.852929406114935	0.888686569553386	0.898151112534016	0.926124539779094	-1.03373235782879	-0.801342913045577	0.123450413223141	0.785842615882142	0.0944125044915559	0.0850925260510241	-0.00335872398264776	-0.925939459343688	0.341599030249372	0.0253775040243187	0.00925211464342468	0.377162138277934	0.559035212470096	0.17070679691334	0.0261728991910413	0.118265273045894	4.5259717915537	0.168937101374028	0.18942340406626	0.195253760723358	2.43906687669175	0.449923888176476	0.333333333333333	0.559035212470096	TRUE	0.425156602049339	LGMA
617710	MHNA-(LGMA+LAMN+GCA)/3	MHNA	C1Qhi.monocytes	Endothelial	COL1A1	ITGA10	1.45	-1.29	0.08	0.0376	0.205	0.158	0.959	0.00925211464342468	down	0.377162138277934	COL1A1_ITGA10	COL1A1_ITGA10_C1Qhi.monocytes_Endothelial	0.130504703949758	0.0218390858024989	0.00285010342718848	0.149174657384299	0.027668661152824	0.00412746304775478	0.176248705813806	0.243146692749466	0.209697699281636	2.06597762485489	1.42481215507234	0.852929406114935	0.888686569553386	0.898151112534016	0.926124539779094	-1.03373235782879	-0.801342913045577	0.123450413223141	0.785842615882142	0.0944125044915559	0.0850925260510241	-0.00335872398264776	-0.925939459343688	0.341599030249372	0.0253775040243187	0.00925211464342468	0.377162138277934	0.559035212470096	0.17070679691334	0.0261728991910413	0.118265273045894	4.5259717915537	0.168937101374028	0.18942340406626	0.195253760723358	2.43906687669175	0.449923888176476	0.333333333333333	0.559035212470096	TRUE	0.425156602049339	LGMA
617711	GCA-(LGMA+LAMN+MHNA)/3	GCA	Endothelial	Macrophages	CSF3	CSF2RA	-2.38	-0.15	-1.265	0.0845	1	0.772	1	0.00445136311701633	up	0.358364426968582	CSF3_CSF2RA	CSF3_CSF2RA_Endothelial_Macrophages	0.00680714839126567	0.537174402151025	0.00365662586743145	0.00707547169811321	0.492584745762712	0.00348526942756636	0.391834343333059	0.0811229763135111	0.236478659823285	-2.55408103269973	-1.07314329105031	0.0752161037297903	0.821674403713783	0.0610693132703698	0.0667920601888907	-0.0168574049496396	-0.112382699664264	0.401387890765361	0.216268415379087	0.375853395616241	0.354204096298958	0.00445136311701633	0.358364426968582	0.576480979697011	0.101839175073748	0.0115053285437175	-0.681632367030471	0.366401077203929	0.205758323310368	0.0729189394399369	0.114231945348081	1.54982277298427	0.444655949486114	0.750176191585259	0.779837839171317	7.53084696636247	0.868418823336528	0	0.576480979697011	TRUE	0.425155605092937	LGMA
617712	GCA-(LGMA+LAMN+MHNA)/3	GCA	Endothelial	Macrophages	CSF3	CSF2RA	-2.38	-0.15	-1.265	0.0845	1	0.772	1	0.0115053285437175	down	-0.681632367030471	CSF3_CSF2RA	CSF3_CSF2RA_Endothelial_Macrophages	0.00680714839126567	0.537174402151025	0.00365662586743145	0.00707547169811321	0.492584745762712	0.00348526942756636	0.391834343333059	0.0811229763135111	0.236478659823285	-2.55408103269973	-1.07314329105031	0.0752161037297903	0.821674403713783	0.0610693132703698	0.0667920601888907	-0.0168574049496396	-0.112382699664264	0.401387890765361	0.216268415379087	0.375853395616241	0.354204096298958	0.00445136311701633	0.358364426968582	0.576480979697011	0.101839175073748	0.0115053285437175	-0.681632367030471	0.366401077203929	0.205758323310368	0.0729189394399369	0.114231945348081	1.54982277298427	0.444655949486114	0.750176191585259	0.779837839171317	7.53084696636247	0.868418823336528	0	0.576480979697011	TRUE	0.425155605092937	LGMA
617713	GCA-(LGMA+LAMN+MHNA)/3	GCA	Fibroblasts	iCAFs	CD96	NECTIN1	-0.22	-0.445	-0.3325	0.721	1	0.707	0.957	-0.000712965686888521	up	0.13016676032119	CD96_NECTIN1	CD96_NECTIN1_Fibroblasts_iCAFs	0.10240442085808	0.0102688471194066	0.001051575342143	0.0706316781898177	0.0148148148148148	0.00104639523244174	0.570070300444639	0.154589017934036	0.362329659189337	-0.0312542417617256	-0.142064735280571	0.376220585881223	0.247278693773011	0.349207619657436	0.335461021290219	-0.0670083608603798	-0.150580586203101	0.282271828961552	0.276073481854114	0.299227452389508	0.324514911965505	-0.000712965686888521	0.13016676032119	0.534746688169289	0.0512797888394706	0.0499520472887514	0.574483337836399	0.594935284161114	0.803844539978717	0.0749164704459115	0.0839398923433302	6.28117488927153	0.623800121467815	0.272965474592034	0.292317596093836	1.6447571307178	0.460383341897647	0	0.594935284161114	TRUE	0.42515507665015	LAMN
617714	GCA-(LGMA+LAMN+MHNA)/3	GCA	Fibroblasts	iCAFs	CD96	NECTIN1	-0.22	-0.445	-0.3325	0.721	1	0.707	0.957	0.0499520472887514	down	0.574483337836399	CD96_NECTIN1	CD96_NECTIN1_Fibroblasts_iCAFs	0.10240442085808	0.0102688471194066	0.001051575342143	0.0706316781898177	0.0148148148148148	0.00104639523244174	0.570070300444639	0.154589017934036	0.362329659189337	-0.0312542417617256	-0.142064735280571	0.376220585881223	0.247278693773011	0.349207619657436	0.335461021290219	-0.0670083608603798	-0.150580586203101	0.282271828961552	0.276073481854114	0.299227452389508	0.324514911965505	-0.000712965686888521	0.13016676032119	0.534746688169289	0.0512797888394706	0.0499520472887514	0.574483337836399	0.594935284161114	0.803844539978717	0.0749164704459115	0.0839398923433302	6.28117488927153	0.623800121467815	0.272965474592034	0.292317596093836	1.6447571307178	0.460383341897647	0	0.594935284161114	TRUE	0.42515507665015	LAMN
617715	GCA-(LGMA+LAMN+MHNA)/3	GCA	Tregs	NK.cells	LAMA3	ITGA6	-0.378	0.173	-0.1025	0.846	1	0.637	1	0.00396916273622588	up	-0.162104386078648	LAMA3_ITGA6	LAMA3_ITGA6_Tregs_NK.cells	0.0118822854449258	0.0841310540537207	0.00099966919904879	0.0126428027418126	0.0850662751011985	0.00107547613608522	0.298931809158155	0.397778729953697	0.348355269555926	-0.0274540027712491	-0.0726296369609765	0.317992636465503	0.145569873539299	0.355090443412838	0.386585561069313	0.0338838782059844	0.19586056766465	0.561174991016888	0.339763744160977	0.588259072942867	0.635083542939274	0.00396916273622588	-0.162104386078648	0.481294216861421	0.09711837664661	0.0048160972240096	-0.0877084933093435	0.474457939281123	0.101699064600799	0.0198987264545001	0.0242728209675158	2.41998047792936	0.289354044490601	0.117097386027806	0.13125697989849	5.31282113741816	0.617264132883392	0	0.481294216861421	TRUE	0.425151047269255	LGMA
617716	GCA-(LGMA+LAMN+MHNA)/3	GCA	Tregs	NK.cells	LAMA3	ITGA6	-0.378	0.173	-0.1025	0.846	1	0.637	1	0.0048160972240096	down	-0.0877084933093435	LAMA3_ITGA6	LAMA3_ITGA6_Tregs_NK.cells	0.0118822854449258	0.0841310540537207	0.00099966919904879	0.0126428027418126	0.0850662751011985	0.00107547613608522	0.298931809158155	0.397778729953697	0.348355269555926	-0.0274540027712491	-0.0726296369609765	0.317992636465503	0.145569873539299	0.355090443412838	0.386585561069313	0.0338838782059844	0.19586056766465	0.561174991016888	0.339763744160977	0.588259072942867	0.635083542939274	0.00396916273622588	-0.162104386078648	0.481294216861421	0.09711837664661	0.0048160972240096	-0.0877084933093435	0.474457939281123	0.101699064600799	0.0198987264545001	0.0242728209675158	2.41998047792936	0.289354044490601	0.117097386027806	0.13125697989849	5.31282113741816	0.617264132883392	0	0.481294216861421	TRUE	0.425151047269255	LGMA
617717	LAMN-(LGMA+MHNA+GCA)/3	LAMN	Fibroblasts	CD8..T.cells	CNTN4	APP	0.596	-0.408	0.094	0.269	1	0.428	1	0.010596575682411	up	-0.660218999864081	CNTN4_APP	CNTN4_APP_Fibroblasts_CD8..T.cells	0.257092867099982	0.0309783122952079	0.00796430312589363	0.231445063549292	0.0398492275237327	0.0092229069966205	0.20634857114243	0.523461688274655	0.364905129708543	0.339867641118565	0.570247719997592	0.701576756843285	0.629382103409637	0.741155754762286	0.784896750440211	-0.150370942242626	-0.368556230986828	0.295342256557672	0.527578153072224	0.243891484010061	0.207105641394179	0.010596575682411	-0.660218999864081	0.390195737147071	0.162001528669554	0.0183060847912809	0.125457687355177	0.513240802881592	0.311552490078221	0.271597783555511	0.340712402936245	7.2006494176951	0.748039461218006	0.00256518309716915	0.00531632656245267	3.65738013751036	0.0825890981085297	0	0.513240802881592	TRUE	0.425150920877418	MHNA
617718	LAMN-(LGMA+MHNA+GCA)/3	LAMN	Fibroblasts	CD8..T.cells	CNTN4	APP	0.596	-0.408	0.094	0.269	1	0.428	1	0.0183060847912809	down	0.125457687355177	CNTN4_APP	CNTN4_APP_Fibroblasts_CD8..T.cells	0.257092867099982	0.0309783122952079	0.00796430312589363	0.231445063549292	0.0398492275237327	0.0092229069966205	0.20634857114243	0.523461688274655	0.364905129708543	0.339867641118565	0.570247719997592	0.701576756843285	0.629382103409637	0.741155754762286	0.784896750440211	-0.150370942242626	-0.368556230986828	0.295342256557672	0.527578153072224	0.243891484010061	0.207105641394179	0.010596575682411	-0.660218999864081	0.390195737147071	0.162001528669554	0.0183060847912809	0.125457687355177	0.513240802881592	0.311552490078221	0.271597783555511	0.340712402936245	7.2006494176951	0.748039461218006	0.00256518309716915	0.00531632656245267	3.65738013751036	0.0825890981085297	0	0.513240802881592	TRUE	0.425150920877418	MHNA
617719	MHNA-(LGMA+LAMN+GCA)/3	MHNA	Epithelial	Fibroblasts	NECTIN1	CD96	-0.743	-0.102	-0.4225	0.652	1	0.887	1	-0.00252661697773781	up	-1.022890175384	NECTIN1_CD96	NECTIN1_CD96_Epithelial_Fibroblasts	0.0223583624882213	0.0467915726065081	0.00104618294173023	0.0251163146617692	0.0366691544940825	0.000920994022654405	0.197703809143393	0.310731215249496	0.254217512196444	-0.138014036371183	-0.18575240426808	0.225888426444693	0.306447094605411	0.259044341283816	0.306086921722427	-0.00531179077716391	-0.0520763801682736	0.42348634567014	0.113860941430111	0.411112109234639	0.405205713259073	-0.00252661697773781	-1.022890175384	0.323868045062308	0.0335239294451169	0.00843328052903062	0.161631912261998	0.519822241016105	0.157968820473669	0.593150471664751	0.494885647675201	2.81343144575913	0.786795979001907	0.0347745955175115	0.0440590891226847	3.53363395045781	0.35137197536513	0	0.519822241016105	TRUE	0.425149799805692	LGMA
617720	MHNA-(LGMA+LAMN+GCA)/3	MHNA	Epithelial	Fibroblasts	NECTIN1	CD96	-0.743	-0.102	-0.4225	0.652	1	0.887	1	0.00843328052903062	down	0.161631912261998	NECTIN1_CD96	NECTIN1_CD96_Epithelial_Fibroblasts	0.0223583624882213	0.0467915726065081	0.00104618294173023	0.0251163146617692	0.0366691544940825	0.000920994022654405	0.197703809143393	0.310731215249496	0.254217512196444	-0.138014036371183	-0.18575240426808	0.225888426444693	0.306447094605411	0.259044341283816	0.306086921722427	-0.00531179077716391	-0.0520763801682736	0.42348634567014	0.113860941430111	0.411112109234639	0.405205713259073	-0.00252661697773781	-1.022890175384	0.323868045062308	0.0335239294451169	0.00843328052903062	0.161631912261998	0.519822241016105	0.157968820473669	0.593150471664751	0.494885647675201	2.81343144575913	0.786795979001907	0.0347745955175115	0.0440590891226847	3.53363395045781	0.35137197536513	0	0.519822241016105	TRUE	0.425149799805692	LGMA
617721	LGMA-(LAMN+MHNA+GCA)/3	LGMA	Macrophages	Endothelial	SIRPA	CD69	0.091	-1.52	-0.7145	0.861	1	0.0952	1	0.0159768420631609	up	-0.475832295579841	SIRPA_CD69	SIRPA_CD69_Macrophages_Endothelial	0.149521707058769	0.0343361180843155	0.0051339949897383	0.190436414200984	0.0314247305014143	0.00598441299392164	1.001	0.623093931583111	0.812046965791555	0.00591471321771742	0.0649968485463452	0.517648471266208	0.133243957099408	0.520809988794621	0.526252601248599	-1.5524718384556	-1.02136305161553	0.102564678404599	0.856427416457061	0.0691699604743083	0.0539885016169601	0.0159768420631609	-0.475832295579841	0.423917591465261	0.214674969172016	0.00257526492247178	-0.345074775908643	0.427633431742955	0.0668401492716962	0.616335882527191	0.628379380471147	6.07863587779618	0.89868829025151	0.0227698775698592	0.035829413312861	3.00833459619055	0.286763991351496	0.25	0.427633431742955	TRUE	0.425147789020754	MHNA
617722	LGMA-(LAMN+MHNA+GCA)/3	LGMA	Macrophages	Endothelial	SIRPA	CD69	0.091	-1.52	-0.7145	0.861	1	0.0952	1	0.00257526492247178	down	-0.345074775908643	SIRPA_CD69	SIRPA_CD69_Macrophages_Endothelial	0.149521707058769	0.0343361180843155	0.0051339949897383	0.190436414200984	0.0314247305014143	0.00598441299392164	1.001	0.623093931583111	0.812046965791555	0.00591471321771742	0.0649968485463452	0.517648471266208	0.133243957099408	0.520809988794621	0.526252601248599	-1.5524718384556	-1.02136305161553	0.102564678404599	0.856427416457061	0.0691699604743083	0.0539885016169601	0.0159768420631609	-0.475832295579841	0.423917591465261	0.214674969172016	0.00257526492247178	-0.345074775908643	0.427633431742955	0.0668401492716962	0.616335882527191	0.628379380471147	6.07863587779618	0.89868829025151	0.0227698775698592	0.035829413312861	3.00833459619055	0.286763991351496	0.25	0.427633431742955	TRUE	0.425147789020754	MHNA
617723	LAMN-(LGMA+MHNA+GCA)/3	LAMN	Fibroblasts	B.cells	TNFSF14	TNFRSF14	-0.628	-0.272	-0.45	0.398	1	0.469	1	-0.000689258061876911	up	-0.64078777204304	TNFSF14_TNFRSF14	TNFSF14_TNFRSF14_Fibroblasts_B.cells	0.0197229912701448	0.0934262055112775	0.00184264423570168	0.0266488218798937	0.127475979305248	0.00339708466647055	0.20634857114243	0.176990542322262	0.191669556732346	-0.251273430737724	-0.400116927926312	0.251080518648951	0.516347846966544	0.219065151272611	0.208460060829198	-0.0894409867814974	-0.328827157284917	0.346141753503414	0.490702479338843	0.28099173553719	0.223971433704635	-0.000689258061876911	-0.64078777204304	0.39374944800897	0.0515118892759791	0.0131739743176369	-0.156194265250471	0.461997827909396	0.231716170181553	0.137129043802292	0.17473810760645	3.23867778814722	0.596857274144307	0.398473467418513	0.463997626656755	4.96658640342032	0.764628492659866	0	0.461997827909396	TRUE	0.425147359646667	GCA
617724	LAMN-(LGMA+MHNA+GCA)/3	LAMN	Fibroblasts	B.cells	TNFSF14	TNFRSF14	-0.628	-0.272	-0.45	0.398	1	0.469	1	0.0131739743176369	down	-0.156194265250471	TNFSF14_TNFRSF14	TNFSF14_TNFRSF14_Fibroblasts_B.cells	0.0197229912701448	0.0934262055112775	0.00184264423570168	0.0266488218798937	0.127475979305248	0.00339708466647055	0.20634857114243	0.176990542322262	0.191669556732346	-0.251273430737724	-0.400116927926312	0.251080518648951	0.516347846966544	0.219065151272611	0.208460060829198	-0.0894409867814974	-0.328827157284917	0.346141753503414	0.490702479338843	0.28099173553719	0.223971433704635	-0.000689258061876911	-0.64078777204304	0.39374944800897	0.0515118892759791	0.0131739743176369	-0.156194265250471	0.461997827909396	0.231716170181553	0.137129043802292	0.17473810760645	3.23867778814722	0.596857274144307	0.398473467418513	0.463997626656755	4.96658640342032	0.764628492659866	0	0.461997827909396	TRUE	0.425147359646667	GCA
617725	GCA-(LGMA+LAMN+MHNA)/3	GCA	NK.cells	Endothelial	CADM1	NECTIN3	-0.784	0.221	-0.2815	0.0444	1	0.803	1	-0.00128049320722389	up	-1.14009494613108	CADM1_NECTIN3	CADM1_NECTIN3_NK.cells_Endothelial	0.0965397069632532	0.0302026802735007	0.00291575790310858	0.0860782601793793	0.033101621979477	0.00284933002910888	0.397778729953697	0.391834343333059	0.394806536643378	-1.06045175143014	-1.35261702988538	0.217804546182167	0.877040979670242	0.11373459260445	0.0420801984952777	0.0210578644934115	0.095284454721319	0.58304886812792	0.188330937836867	0.56602587136184	0.555897412863816	-0.00128049320722389	-1.14009494613108	0.302432865015718	0.0457236276830544	0.0108672251008056	-1.49495077080662	0.218428182915208	0.195831835784992	0.222561251352999	0.260161218354984	5.83655822217686	0.737954431291629	0.165802843679974	0.142665627202889	3.90020601612354	0.598504701208708	0	0.302432865015718	TRUE	0.425146820063754	LGMA
617726	GCA-(LGMA+LAMN+MHNA)/3	GCA	NK.cells	Endothelial	CADM1	NECTIN3	-0.784	0.221	-0.2815	0.0444	1	0.803	1	0.0108672251008056	down	-1.49495077080662	CADM1_NECTIN3	CADM1_NECTIN3_NK.cells_Endothelial	0.0965397069632532	0.0302026802735007	0.00291575790310858	0.0860782601793793	0.033101621979477	0.00284933002910888	0.397778729953697	0.391834343333059	0.394806536643378	-1.06045175143014	-1.35261702988538	0.217804546182167	0.877040979670242	0.11373459260445	0.0420801984952777	0.0210578644934115	0.095284454721319	0.58304886812792	0.188330937836867	0.56602587136184	0.555897412863816	-0.00128049320722389	-1.14009494613108	0.302432865015718	0.0457236276830544	0.0108672251008056	-1.49495077080662	0.218428182915208	0.195831835784992	0.222561251352999	0.260161218354984	5.83655822217686	0.737954431291629	0.165802843679974	0.142665627202889	3.90020601612354	0.598504701208708	0	0.302432865015718	TRUE	0.425146820063754	LGMA
617727	GCA-(LGMA+LAMN+MHNA)/3	GCA	SPP1..macrophages	B.cells	CFD	CFB	0.418	-2.15	-0.866	0.533	0.813	0.0654	0.852	0.00354700583282776	up	-0.420779672640437	CFD_CFB	CFD_CFB_SPP1..macrophages_B.cells	0.805463405526943	0.00948209752527328	0.00763748256424521	0.522222222222222	0.0110914454277286	0.00579219927892494	0.0480350794940855	0.0711544356316257	0.0595947575628556	0.114228026626893	0.273272790973428	0.646750440211301	0.402793340803586	0.64947174643829	0.664158796222187	-2.54650784110283	-1.18442225167573	0.0669690980955803	0.8925395256917	0.0447358965145526	0.0383803449514912	0.00354700583282776	-0.420779672640437	0.43398597756611	0.0929854109233134	0.0117937758617651	0.183741766239781	0.523844846517472	0.210245477761787	0.867427875350012	0.69841935483871	8.837966494926	0.885286153123056	0.0150879312422615	0.022027703460775	1.97172213509143	0.221043120470282	0	0.523844846517472	TRUE	0.425146083609289	LGMA
617728	GCA-(LGMA+LAMN+MHNA)/3	GCA	SPP1..macrophages	B.cells	CFD	CFB	0.418	-2.15	-0.866	0.533	0.813	0.0654	0.852	0.0117937758617651	down	0.183741766239781	CFD_CFB	CFD_CFB_SPP1..macrophages_B.cells	0.805463405526943	0.00948209752527328	0.00763748256424521	0.522222222222222	0.0110914454277286	0.00579219927892494	0.0480350794940855	0.0711544356316257	0.0595947575628556	0.114228026626893	0.273272790973428	0.646750440211301	0.402793340803586	0.64947174643829	0.664158796222187	-2.54650784110283	-1.18442225167573	0.0669690980955803	0.8925395256917	0.0447358965145526	0.0383803449514912	0.00354700583282776	-0.420779672640437	0.43398597756611	0.0929854109233134	0.0117937758617651	0.183741766239781	0.523844846517472	0.210245477761787	0.867427875350012	0.69841935483871	8.837966494926	0.885286153123056	0.0150879312422615	0.022027703460775	1.97172213509143	0.221043120470282	0	0.523844846517472	TRUE	0.425146083609289	LGMA
617729	MHNA-(LGMA+LAMN+GCA)/3	MHNA	CD4..T.cells	Endothelial	COL1A1	CD93	-1.75	0.0306	-0.8597	0.169	0.967	0.935	1	-0.00335872398264776	up	-0.925939459343688	COL1A1_CD93	COL1A1_CD93_CD4..T.cells_Endothelial	0.0455173861346041	0.661152524817654	0.0300939347659935	0.0366403395911512	0.539787512638191	0.0197779977701262	0.415346021722053	0.243146692749466	0.329246357235759	-1.35119826692607	-0.772113295386326	0.10621098127101	0.725388186329438	0.0983672162638066	0.111353449655835	0.000893164707300955	0.0291883891274822	0.488119834710744	0.0705623427955444	0.491780452748832	0.49849532878189	-0.00335872398264776	-0.925939459343688	0.341599030249372	0.0253775040243187	0.00925211464342468	0.377162138277934	0.559035212470096	0.17070679691334	0.00196254780234748	0.001	3.12438365775958	0.0419316440163104	0.882087564749916	0.819696880661378	8.34608707405052	0.96857614458632	0.333333333333333	0.559035212470096	TRUE	0.425145357263479	LAMN
617730	MHNA-(LGMA+LAMN+GCA)/3	MHNA	CD4..T.cells	Endothelial	COL1A1	CD93	-1.75	0.0306	-0.8597	0.169	0.967	0.935	1	0.00925211464342468	down	0.377162138277934	COL1A1_CD93	COL1A1_CD93_CD4..T.cells_Endothelial	0.0455173861346041	0.661152524817654	0.0300939347659935	0.0366403395911512	0.539787512638191	0.0197779977701262	0.415346021722053	0.243146692749466	0.329246357235759	-1.35119826692607	-0.772113295386326	0.10621098127101	0.725388186329438	0.0983672162638066	0.111353449655835	0.000893164707300955	0.0291883891274822	0.488119834710744	0.0705623427955444	0.491780452748832	0.49849532878189	-0.00335872398264776	-0.925939459343688	0.341599030249372	0.0253775040243187	0.00925211464342468	0.377162138277934	0.559035212470096	0.17070679691334	0.00196254780234748	0.001	3.12438365775958	0.0419316440163104	0.882087564749916	0.819696880661378	8.34608707405052	0.96857614458632	0.333333333333333	0.559035212470096	TRUE	0.425145357263479	LAMN
617731	GCA-(LGMA+LAMN+MHNA)/3	GCA	NK.cells	SPP1..macrophages	GPC6	LRP1	-1.4	0.5	-0.45	0.111	1	0.544	0.819	0.00106125911734009	up	-0.215030262943272	GPC6_LRP1	GPC6_LRP1_NK.cells_SPP1..macrophages	0.00959342325661882	0.373969414345613	0.00358764687684733	0.00922692277164854	0.322222222222222	0.00297311955975342	0.397778729953697	0.0480350794940855	0.222906904723891	-1.33654782969868	-0.954677021213343	0.132783736193373	0.787938210340964	0.0993276772850969	0.0819993596926525	0.13220055015091	0.26440110030182	0.695000898311175	0.420566834351419	0.681189363995688	0.677236794825728	0.00106125911734009	-0.215030262943272	0.47161478408334	0.0686496582938717	0.00383202796020175	-1.45362154661379	0.225947507320172	0.086390651239608	0.00641627602068157	0.0112400513798431	2.46401030148484	0.222054207833866	0.425246513760896	0.430738756456101	7.51511592730506	0.851116720541432	0	0.47161478408334	TRUE	0.425144746721837	LGMA
617732	GCA-(LGMA+LAMN+MHNA)/3	GCA	NK.cells	SPP1..macrophages	GPC6	LRP1	-1.4	0.5	-0.45	0.111	1	0.544	0.819	0.00383202796020175	down	-1.45362154661379	GPC6_LRP1	GPC6_LRP1_NK.cells_SPP1..macrophages	0.00959342325661882	0.373969414345613	0.00358764687684733	0.00922692277164854	0.322222222222222	0.00297311955975342	0.397778729953697	0.0480350794940855	0.222906904723891	-1.33654782969868	-0.954677021213343	0.132783736193373	0.787938210340964	0.0993276772850969	0.0819993596926525	0.13220055015091	0.26440110030182	0.695000898311175	0.420566834351419	0.681189363995688	0.677236794825728	0.00106125911734009	-0.215030262943272	0.47161478408334	0.0686496582938717	0.00383202796020175	-1.45362154661379	0.225947507320172	0.086390651239608	0.00641627602068157	0.0112400513798431	2.46401030148484	0.222054207833866	0.425246513760896	0.430738756456101	7.51511592730506	0.851116720541432	0	0.47161478408334	TRUE	0.425144746721837	LGMA
617733	LAMN-(LGMA+MHNA+GCA)/3	LAMN	iCAFs	Endothelial	TSPAN3	CLDN11	-0.216	0.671	0.2275	0.713	1	0.584	0.992	0.00824497429205324	up	-0.286722594552851	TSPAN3_CLDN11	TSPAN3_CLDN11_iCAFs_Endothelial	0.07175392402615	0.0215652781206398	0.00154739332787119	0.0986849499831404	0.018018018018018	0.00177810720690343	0.900388818556685	0.060706862958961	0.480547840757823	-0.031732661551997	-0.146910470148134	0.377701296622379	0.254081959340483	0.348047062590043	0.332339522971026	0.15673697958758	0.233587152887601	0.746586417535034	0.387127200862379	0.695876751706791	0.659697269134028	0.00824497429205324	-0.286722594552851	0.45850321851979	0.13897907454652	-0.000262101053558127	-0.29227363254027	0.437239925300332	0.0227014155305646	0.0567349353437752	0.0762230744290923	5.10214980115198	0.460448865802943	0.0898137366012385	0.0595121203677905	2.34989870486036	0.36118082981521	0	0.45850321851979	TRUE	0.425144575867123	GCA
617734	LAMN-(LGMA+MHNA+GCA)/3	LAMN	iCAFs	Endothelial	TSPAN3	CLDN11	-0.216	0.671	0.2275	0.713	1	0.584	0.992	-0.000262101053558127	down	-0.29227363254027	TSPAN3_CLDN11	TSPAN3_CLDN11_iCAFs_Endothelial	0.07175392402615	0.0215652781206398	0.00154739332787119	0.0986849499831404	0.018018018018018	0.00177810720690343	0.900388818556685	0.060706862958961	0.480547840757823	-0.031732661551997	-0.146910470148134	0.377701296622379	0.254081959340483	0.348047062590043	0.332339522971026	0.15673697958758	0.233587152887601	0.746586417535034	0.387127200862379	0.695876751706791	0.659697269134028	0.00824497429205324	-0.286722594552851	0.45850321851979	0.13897907454652	-0.000262101053558127	-0.29227363254027	0.437239925300332	0.0227014155305646	0.0567349353437752	0.0762230744290923	5.10214980115198	0.460448865802943	0.0898137366012385	0.0595121203677905	2.34989870486036	0.36118082981521	0	0.45850321851979	TRUE	0.425144575867123	GCA
617735	GCA-(LGMA+LAMN+MHNA)/3	GCA	CD8..T.cells	Tregs	MDK	NOTCH2	-0.61	-0.247	-0.4285	0.56	1	0.674	1	0.00882825792453213	up	2.32795681626311	MDK_NOTCH2	MDK_NOTCH2_CD8..T.cells_Tregs	0.00396084103177112	0.0851156930203773	0.000337129729362745	0.00571428571428571	0.087966488956588	0.000502665651180503	0.299850372260767	0.298931809158155	0.299391090709461	-0.153605303526218	-0.2518119729938	0.254922362734112	0.379982391547943	0.251800864414919	0.271830478629742	-0.042321005555776	-0.17134010346468	0.356876572044556	0.307716492993173	0.327748832195473	0.309692777578153	0.00882825792453213	2.32795681626311	0.936693001902359	0.144689489893493	0.00816671579221781	0.0881549578741078	0.506454047755241	0.153822076612513	0.00843630772429734	0.0131540905944048	0.906874659198704	0.11249256040782	0.253520229271407	0.205954015517879	5.23991400231912	0.692443515420263	0	0.936693001902359	TRUE	0.425143667858859	LGMA
617736	GCA-(LGMA+LAMN+MHNA)/3	GCA	CD8..T.cells	Tregs	MDK	NOTCH2	-0.61	-0.247	-0.4285	0.56	1	0.674	1	0.00816671579221781	down	0.0881549578741078	MDK_NOTCH2	MDK_NOTCH2_CD8..T.cells_Tregs	0.00396084103177112	0.0851156930203773	0.000337129729362745	0.00571428571428571	0.087966488956588	0.000502665651180503	0.299850372260767	0.298931809158155	0.299391090709461	-0.153605303526218	-0.2518119729938	0.254922362734112	0.379982391547943	0.251800864414919	0.271830478629742	-0.042321005555776	-0.17134010346468	0.356876572044556	0.307716492993173	0.327748832195473	0.309692777578153	0.00882825792453213	2.32795681626311	0.936693001902359	0.144689489893493	0.00816671579221781	0.0881549578741078	0.506454047755241	0.153822076612513	0.00843630772429734	0.0131540905944048	0.906874659198704	0.11249256040782	0.253520229271407	0.205954015517879	5.23991400231912	0.692443515420263	0	0.936693001902359	TRUE	0.425143667858859	LGMA
617737	MHNA-(LGMA+LAMN+GCA)/3	MHNA	B.cells	Endothelial	TIMP2	ITGA3	-0.075	-0.424	-0.2495	0.918	1	0.954	1	-0.000584370035168355	up	1.22431090810446	TIMP2_ITGA3	TIMP2_ITGA3_B.cells_Endothelial	0.0398136996008242	0.0362289822024571	0.00144240981425224	0.0465465407894027	0.0451936198542533	0.00210360666996676	0.714769094866929	0.243146692749466	0.478957893808198	-0.00278679890990682	-0.0371573187987575	0.440471426284617	0.0870017608452057	0.423763406435089	0.418440851608772	-0.00867148912546368	-0.0204516252959049	0.2899748472871	0.0534944304707151	0.398580668343514	0.437252964426877	-0.000584370035168355	1.22431090810446	0.734850972791513	0.0525387553906423	0.00681861860229037	-0.979757250902685	0.312161062811974	0.132850759050358	0.0428147736599961	0.0490682990027956	4.10455375573286	0.27539986808709	0.27981172162822	0.304758079435542	2.95161272409826	0.534967727055133	0	0.734850972791513	TRUE	0.425143384134076	GCA
617738	MHNA-(LGMA+LAMN+GCA)/3	MHNA	B.cells	Endothelial	TIMP2	ITGA3	-0.075	-0.424	-0.2495	0.918	1	0.954	1	0.00681861860229037	down	-0.979757250902685	TIMP2_ITGA3	TIMP2_ITGA3_B.cells_Endothelial	0.0398136996008242	0.0362289822024571	0.00144240981425224	0.0465465407894027	0.0451936198542533	0.00210360666996676	0.714769094866929	0.243146692749466	0.478957893808198	-0.00278679890990682	-0.0371573187987575	0.440471426284617	0.0870017608452057	0.423763406435089	0.418440851608772	-0.00867148912546368	-0.0204516252959049	0.2899748472871	0.0534944304707151	0.398580668343514	0.437252964426877	-0.000584370035168355	1.22431090810446	0.734850972791513	0.0525387553906423	0.00681861860229037	-0.979757250902685	0.312161062811974	0.132850759050358	0.0428147736599961	0.0490682990027956	4.10455375573286	0.27539986808709	0.27981172162822	0.304758079435542	2.95161272409826	0.534967727055133	0	0.734850972791513	TRUE	0.425143384134076	GCA
617739	LAMN-(LGMA+MHNA+GCA)/3	LAMN	Endothelial	Epithelial	S100A4	EGFR	-0.319	0.319	0	0.708	1	0.761	1	0.00344497553959347	up	1.26482441681678	S100A4_EGFR	S100A4_EGFR_Endothelial_Epithelial	0.127786442055666	0.116603842629932	0.0149003901796977	0.0947797112180674	0.121621621621622	0.0115272621751704	0.060706862958961	0.224577196182587	0.142642029570774	-0.0478393907969637	-0.149966742310231	0.337982231471106	0.258584120377781	0.325236113334401	0.329598207139427	0.0378382944901873	0.118615343229427	0.626549586776859	0.226935860582106	0.594861660079051	0.575727632051743	0.00344497553959347	1.26482441681678	0.742260349969867	0.0919865223553878	0.00624472136667126	0.217981781220197	0.530074379863352	0.123923078415657	0.0536450900047724	0.033501956999517	5.16672586785586	0.271801234826138	0.150964004745958	0.18031973251225	3.50493773614791	0.389293721591427	0	0.742260349969867	TRUE	0.425142570019454	LGMA
617740	LAMN-(LGMA+MHNA+GCA)/3	LAMN	Endothelial	Epithelial	S100A4	EGFR	-0.319	0.319	0	0.708	1	0.761	1	0.00624472136667126	down	0.217981781220197	S100A4_EGFR	S100A4_EGFR_Endothelial_Epithelial	0.127786442055666	0.116603842629932	0.0149003901796977	0.0947797112180674	0.121621621621622	0.0115272621751704	0.060706862958961	0.224577196182587	0.142642029570774	-0.0478393907969637	-0.149966742310231	0.337982231471106	0.258584120377781	0.325236113334401	0.329598207139427	0.0378382944901873	0.118615343229427	0.626549586776859	0.226935860582106	0.594861660079051	0.575727632051743	0.00344497553959347	1.26482441681678	0.742260349969867	0.0919865223553878	0.00624472136667126	0.217981781220197	0.530074379863352	0.123923078415657	0.0536450900047724	0.033501956999517	5.16672586785586	0.271801234826138	0.150964004745958	0.18031973251225	3.50493773614791	0.389293721591427	0	0.742260349969867	TRUE	0.425142570019454	LGMA
617741	GCA-(LGMA+LAMN+MHNA)/3	GCA	Tregs	CD4..T.cells	C3	ITGB2	-0.309	-0.622	-0.4655	0.637	1	0.0394	1	-0.000204648489472506	up	-0.359973778331378	C3_ITGB2	C3_ITGB2_Tregs_CD4..T.cells	0.0521303496591532	0.355714166456851	0.0185435038761099	0.0373952779893374	0.4047558526329	0.0151359576270186	0.298931809158155	0.3059809126524	0.302456360905277	-0.0605209154083767	-0.19586056766465	0.341283816231791	0.318392828557708	0.310909236433488	0.301064510965263	-0.873601350024493	-1.40450377817443	0.231966403162055	0.924160079051383	0.106404958677686	0.0252874595759971	-0.000204648489472506	-0.359973778331378	0.445106559809483	0.0562562739723014	0.0155244366984524	0.287225203828926	0.542672336095867	0.268280516857947	0.0286814192597572	0.0449457287754939	4.25355112193383	0.371964265292431	0.277402723683639	0.438983679260924	7.10305170121891	0.723839423080503	0.5	0.542672336095867	TRUE	0.425141294442973	LGMA
617742	GCA-(LGMA+LAMN+MHNA)/3	GCA	Tregs	CD4..T.cells	C3	ITGB2	-0.309	-0.622	-0.4655	0.637	1	0.0394	1	0.0155244366984524	down	0.287225203828926	C3_ITGB2	C3_ITGB2_Tregs_CD4..T.cells	0.0521303496591532	0.355714166456851	0.0185435038761099	0.0373952779893374	0.4047558526329	0.0151359576270186	0.298931809158155	0.3059809126524	0.302456360905277	-0.0605209154083767	-0.19586056766465	0.341283816231791	0.318392828557708	0.310909236433488	0.301064510965263	-0.873601350024493	-1.40450377817443	0.231966403162055	0.924160079051383	0.106404958677686	0.0252874595759971	-0.000204648489472506	-0.359973778331378	0.445106559809483	0.0562562739723014	0.0155244366984524	0.287225203828926	0.542672336095867	0.268280516857947	0.0286814192597572	0.0449457287754939	4.25355112193383	0.371964265292431	0.277402723683639	0.438983679260924	7.10305170121891	0.723839423080503	0.5	0.542672336095867	TRUE	0.425141294442973	LGMA
617743	LAMN-(LGMA+MHNA+GCA)/3	LAMN	CD4..T.cells	CD8..T.cells	GDF11	ACVR2A	-0.0606	-0.318	-0.1893	0.857	1	0.501	1	0.0134675347299365	up	0.193235643137838	GDF11_ACVR2A	GDF11_ACVR2A_CD4..T.cells_CD8..T.cells	0.0279071314820214	0.0433174967141622	0.00120886707627416	0.0378966812015504	0.0593240057082584	0.00224818293192482	0.372192634222999	0.523461688274655	0.447827161248827	-0.00406136219145419	-0.0670191780768018	0.447935008804226	0.136845685929246	0.417120217704498	0.39098767408356	-0.0954516031742159	-0.300162274132754	0.328130614444844	0.459486166007905	0.276724757455983	0.237738052461373	0.0134675347299365	0.193235643137838	0.546281140648441	0.190108555324573	0.01269187727813	-1.30275895275016	0.253395029164334	0.224216555030053	0.17608176195914	0.375781079313787	3.35169188833265	0.651889352333213	0.0967005087271359	0.14871013610868	3.95888370262491	0.437709334385502	0	0.546281140648441	TRUE	0.425141000411665	GCA
617744	LAMN-(LGMA+MHNA+GCA)/3	LAMN	CD4..T.cells	CD8..T.cells	GDF11	ACVR2A	-0.0606	-0.318	-0.1893	0.857	1	0.501	1	0.01269187727813	down	-1.30275895275016	GDF11_ACVR2A	GDF11_ACVR2A_CD4..T.cells_CD8..T.cells	0.0279071314820214	0.0433174967141622	0.00120886707627416	0.0378966812015504	0.0593240057082584	0.00224818293192482	0.372192634222999	0.523461688274655	0.447827161248827	-0.00406136219145419	-0.0670191780768018	0.447935008804226	0.136845685929246	0.417120217704498	0.39098767408356	-0.0954516031742159	-0.300162274132754	0.328130614444844	0.459486166007905	0.276724757455983	0.237738052461373	0.0134675347299365	0.193235643137838	0.546281140648441	0.190108555324573	0.01269187727813	-1.30275895275016	0.253395029164334	0.224216555030053	0.17608176195914	0.375781079313787	3.35169188833265	0.651889352333213	0.0967005087271359	0.14871013610868	3.95888370262491	0.437709334385502	0	0.546281140648441	TRUE	0.425141000411665	GCA
617745	MHNA-(LGMA+LAMN+GCA)/3	MHNA	Tregs	Endothelial	SPP1	ITGA5	-0.683	-0.197	-0.44	0.49	1	0.624	1	-0.00191708345855049	up	0.191397450564527	SPP1_ITGA5	SPP1_ITGA5_Tregs_Endothelial	0.0831919720271384	0.394575028152111	0.0328254747046378	0.0641466208476518	0.408880712048133	0.0262283160076695	0.591672972047092	0.243146692749466	0.417409832398279	-0.211596077340525	-0.309803919971486	0.239094765487434	0.43799023531295	0.230750760364975	0.243676964943173	-0.0403486358325625	-0.204815410317576	0.379918253683076	0.350925260510241	0.330488681279195	0.290379087315846	-0.00191708345855049	0.191397450564527	0.545944959889603	0.0394913342695402	0.00824918070110768	-0.182074650849094	0.457289222344152	0.155104920167848	0.0299014191806792	0.0760228738934572	2.44721271241776	0.173905754450914	0.749684446590347	0.708040650626877	7.38383127493795	0.875219065188636	0.333333333333333	0.545944959889603	TRUE	0.425140178529197	LGMA
617746	MHNA-(LGMA+LAMN+GCA)/3	MHNA	Tregs	Endothelial	SPP1	ITGA5	-0.683	-0.197	-0.44	0.49	1	0.624	1	0.00824918070110768	down	-0.182074650849094	SPP1_ITGA5	SPP1_ITGA5_Tregs_Endothelial	0.0831919720271384	0.394575028152111	0.0328254747046378	0.0641466208476518	0.408880712048133	0.0262283160076695	0.591672972047092	0.243146692749466	0.417409832398279	-0.211596077340525	-0.309803919971486	0.239094765487434	0.43799023531295	0.230750760364975	0.243676964943173	-0.0403486358325625	-0.204815410317576	0.379918253683076	0.350925260510241	0.330488681279195	0.290379087315846	-0.00191708345855049	0.191397450564527	0.545944959889603	0.0394913342695402	0.00824918070110768	-0.182074650849094	0.457289222344152	0.155104920167848	0.0299014191806792	0.0760228738934572	2.44721271241776	0.173905754450914	0.749684446590347	0.708040650626877	7.38383127493795	0.875219065188636	0.333333333333333	0.545944959889603	TRUE	0.425140178529197	LGMA
617747	LGMA-(LAMN+MHNA+GCA)/3	LGMA	Macrophages	Endothelial	ST6GAL1	EGFR	0.475	-0.839	-0.182	0.33	1	0.179	1	0.0113807637925632	up	-1.77412628342481	ST6GAL1_EGFR	ST6GAL1_EGFR_Macrophages_Endothelial	0.226680593864036	0.0292587978625286	0.00663240167522578	0.267631638840357	0.0345304299690332	0.00924143556247453	1.001	0.623093931583111	0.812046965791555	0.228705878558003	0.481486060122112	0.664859132383544	0.576636785657115	0.705898831439091	0.756042900592284	-0.62685630700787	-0.747146969020107	0.185344053180022	0.76453018325548	0.12895256916996	0.0957375134746676	0.0113807637925632	-1.77412628342481	0.18647704015089	0.169678822476163	0.000995819113931459	-0.738177361542366	0.356113437754708	0.0422699180816917	0.219240201955343	0.358252612977183	6.80998232315927	0.730921436047363	0.0386296904334691	0.0519118969392136	2.4754094582494	0.275237667931489	0.25	0.356113437754708	TRUE	0.425138971190694	LAMN
617748	LGMA-(LAMN+MHNA+GCA)/3	LGMA	Macrophages	Endothelial	ST6GAL1	EGFR	0.475	-0.839	-0.182	0.33	1	0.179	1	0.000995819113931459	down	-0.738177361542366	ST6GAL1_EGFR	ST6GAL1_EGFR_Macrophages_Endothelial	0.226680593864036	0.0292587978625286	0.00663240167522578	0.267631638840357	0.0345304299690332	0.00924143556247453	1.001	0.623093931583111	0.812046965791555	0.228705878558003	0.481486060122112	0.664859132383544	0.576636785657115	0.705898831439091	0.756042900592284	-0.62685630700787	-0.747146969020107	0.185344053180022	0.76453018325548	0.12895256916996	0.0957375134746676	0.0113807637925632	-1.77412628342481	0.18647704015089	0.169678822476163	0.000995819113931459	-0.738177361542366	0.356113437754708	0.0422699180816917	0.219240201955343	0.358252612977183	6.80998232315927	0.730921436047363	0.0386296904334691	0.0519118969392136	2.4754094582494	0.275237667931489	0.25	0.356113437754708	TRUE	0.425138971190694	LAMN
617749	GCA-(LGMA+LAMN+MHNA)/3	GCA	Endothelial	Endothelial	CD59	CD2	-0.111	-0.644	-0.3775	0.785	1	0.519	1	0.00103428619847536	up	-0.408840096062751	CD59_CD2	CD59_CD2_Endothelial_Endothelial	0.919721786626364	0.0170527256750398	0.0156837633246969	0.669211353856339	0.0166542535584244	0.0111452155712999	0.391834343333059	0.391834343333059	0.391834343333059	-0.011669468101277	-0.105130343254747	0.423023051064511	0.194473347206659	0.390747558828238	0.361033295982071	-0.183432221545593	-0.284832642151542	0.22695831836148	0.44295724038807	0.229428674092706	0.246316924182537	0.00103428619847536	-0.408840096062751	0.43616956593023	0.0683855902465938	0.0147992194376277	-0.324361251441792	0.431401992926435	0.256998866252972	0.818412127798328	0.8590239219372	9.19471644659723	0.951066594228014	0.0155569570870209	0.0204541445712396	3.01487193277907	0.322342896932103	0	0.43616956593023	TRUE	0.425135427615572	MHNA
617750	GCA-(LGMA+LAMN+MHNA)/3	GCA	Endothelial	Endothelial	CD59	CD2	-0.111	-0.644	-0.3775	0.785	1	0.519	1	0.0147992194376277	down	-0.324361251441792	CD59_CD2	CD59_CD2_Endothelial_Endothelial	0.919721786626364	0.0170527256750398	0.0156837633246969	0.669211353856339	0.0166542535584244	0.0111452155712999	0.391834343333059	0.391834343333059	0.391834343333059	-0.011669468101277	-0.105130343254747	0.423023051064511	0.194473347206659	0.390747558828238	0.361033295982071	-0.183432221545593	-0.284832642151542	0.22695831836148	0.44295724038807	0.229428674092706	0.246316924182537	0.00103428619847536	-0.408840096062751	0.43616956593023	0.0683855902465938	0.0147992194376277	-0.324361251441792	0.431401992926435	0.256998866252972	0.818412127798328	0.8590239219372	9.19471644659723	0.951066594228014	0.0155569570870209	0.0204541445712396	3.01487193277907	0.322342896932103	0	0.43616956593023	TRUE	0.425135427615572	MHNA
617751	LAMN-(LGMA+MHNA+GCA)/3	LAMN	Macrophages	Macrophages	CXCL11	CXCR3	-1.29	0.226	-0.532	0.97	1	0.892	1	0.0155420636742855	up	1.20571629034008	CXCL11_CXCR3	CXCL11_CXCR3_Macrophages_Macrophages	0.00268661697891452	0.0164192705872659	4.41122911411403e-05	0.00387596899224806	0.0163759689922481	6.34727480319692e-05	0.202118009648158	0.202118009648158	0.202118009648158	-0.0170644627965442	-0.0132282657337552	0.145209700656315	0.0427805346566352	0.377461181367056	0.442172242676485	0.0112175429109962	0.0496351456238769	0.58545185052102	0.110200323392023	0.541232482932088	0.517337405677327	0.0155420636742855	1.20571629034008	0.731450266684276	0.210418437621809	0.0222227124435532	1.89639837621988	0.835440839335082	0.372480472780223	0.0205637132890374	0.063015503875969	0.850268137026014	0.229798472974523	0.0749783343697955	0.0621369509043928	2.7391750732563	0.42791062646522	0	0.835440839335082	TRUE	0.425133734280072	GCA
617752	LAMN-(LGMA+MHNA+GCA)/3	LAMN	Macrophages	Macrophages	CXCL11	CXCR3	-1.29	0.226	-0.532	0.97	1	0.892	1	0.0222227124435532	down	1.89639837621988	CXCL11_CXCR3	CXCL11_CXCR3_Macrophages_Macrophages	0.00268661697891452	0.0164192705872659	4.41122911411403e-05	0.00387596899224806	0.0163759689922481	6.34727480319692e-05	0.202118009648158	0.202118009648158	0.202118009648158	-0.0170644627965442	-0.0132282657337552	0.145209700656315	0.0427805346566352	0.377461181367056	0.442172242676485	0.0112175429109962	0.0496351456238769	0.58545185052102	0.110200323392023	0.541232482932088	0.517337405677327	0.0155420636742855	1.20571629034008	0.731450266684276	0.210418437621809	0.0222227124435532	1.89639837621988	0.835440839335082	0.372480472780223	0.0205637132890374	0.063015503875969	0.850268137026014	0.229798472974523	0.0749783343697955	0.0621369509043928	2.7391750732563	0.42791062646522	0	0.835440839335082	TRUE	0.425133734280072	GCA
617753	LGMA-(LAMN+MHNA+GCA)/3	LGMA	CD8..T.cells	Tregs	DSCAML1	PTPRM	-3.16	0.594	-1.283	0.0128	0.628	0.147	1	0.00752805156159637	up	-2.09680378233343	DSCAML1_PTPRM	DSCAML1_PTPRM_CD8..T.cells_Tregs	0.00564190703394215	0.171223746274657	0.000966028458484915	0.00623807988860731	0.137621787367671	0.000858495704012461	0.272401410357726	0.204322685818432	0.238362048088079	-5.98121649591274	-1.89279003035213	0.0529854330078438	0.936169361293421	0.0228909876740836	0.0191892108211942	0.494613503159583	0.832682665251824	0.724690082644628	0.797520661157025	0.802551203736975	0.877470355731225	0.00752805156159637	-2.09680378233343	0.127463654927732	0.131960316716481	0.00340465637498253	0.774916984293401	0.631401625807119	0.0797423581509206	0.0314943087440518	0.0451121363551517	1.22873742469256	0.292188363802057	0.110011749590689	0.16598298817247	6.55436652619551	0.577475984291033	0	0.631401625807119	TRUE	0.425133366364119	LAMN
617754	LGMA-(LAMN+MHNA+GCA)/3	LGMA	CD8..T.cells	Tregs	DSCAML1	PTPRM	-3.16	0.594	-1.283	0.0128	0.628	0.147	1	0.00340465637498253	down	0.774916984293401	DSCAML1_PTPRM	DSCAML1_PTPRM_CD8..T.cells_Tregs	0.00564190703394215	0.171223746274657	0.000966028458484915	0.00623807988860731	0.137621787367671	0.000858495704012461	0.272401410357726	0.204322685818432	0.238362048088079	-5.98121649591274	-1.89279003035213	0.0529854330078438	0.936169361293421	0.0228909876740836	0.0191892108211942	0.494613503159583	0.832682665251824	0.724690082644628	0.797520661157025	0.802551203736975	0.877470355731225	0.00752805156159637	-2.09680378233343	0.127463654927732	0.131960316716481	0.00340465637498253	0.774916984293401	0.631401625807119	0.0797423581509206	0.0314943087440518	0.0451121363551517	1.22873742469256	0.292188363802057	0.110011749590689	0.16598298817247	6.55436652619551	0.577475984291033	0	0.631401625807119	TRUE	0.425133366364119	LAMN
617755	GCA-(LGMA+LAMN+MHNA)/3	GCA	iCAFs	Macrophages	NAMPT	ITGB1	-2.16	-1.01	-1.585	0.0023	0.2	0.0867	1	0.00323139633416344	up	-0.205404693253603	NAMPT_ITGB1	NAMPT_ITGB1_iCAFs_Macrophages	0.584768749199516	0.273152995018579	0.159731335237116	0.497354497354497	0.331567796610169	0.164906734821989	0.154589017934036	0.0811229763135111	0.117855997123773	-5.698667874202	-2.63827216398241	0.0835400992476389	0.971086121338242	0.0241315831599168	0.00688330398591324	-1.07260071154903	-1.06198090252379	0.157900646784046	0.866757994969457	0.0920768954365792	0.0497439813151276	0.00323139633416344	-0.205404693253603	0.473375171634409	0.0898955568206639	0.020893319425448	2.18003056317589	0.887044092651937	0.351800121722526	0.185274112828407	0.345109621617514	8.38074163726015	0.373654099462455	0.0862127953181858	0.215259363078427	6.55700439507439	0.428496637567548	1	0.887044092651937	TRUE	0.425132517336055	LGMA
617756	GCA-(LGMA+LAMN+MHNA)/3	GCA	iCAFs	Macrophages	NAMPT	ITGB1	-2.16	-1.01	-1.585	0.0023	0.2	0.0867	1	0.020893319425448	down	2.18003056317589	NAMPT_ITGB1	NAMPT_ITGB1_iCAFs_Macrophages	0.584768749199516	0.273152995018579	0.159731335237116	0.497354497354497	0.331567796610169	0.164906734821989	0.154589017934036	0.0811229763135111	0.117855997123773	-5.698667874202	-2.63827216398241	0.0835400992476389	0.971086121338242	0.0241315831599168	0.00688330398591324	-1.07260071154903	-1.06198090252379	0.157900646784046	0.866757994969457	0.0920768954365792	0.0497439813151276	0.00323139633416344	-0.205404693253603	0.473375171634409	0.0898955568206639	0.020893319425448	2.18003056317589	0.887044092651937	0.351800121722526	0.185274112828407	0.345109621617514	8.38074163726015	0.373654099462455	0.0862127953181858	0.215259363078427	6.55700439507439	0.428496637567548	1	0.887044092651937	TRUE	0.425132517336055	LGMA
617757	GCA-(LGMA+LAMN+MHNA)/3	GCA	Fibroblasts	SPP1..macrophages	TNFSF10	TNFRSF10B	0.663	-1.31	-0.3235	0.242	1	0.522	0.803	0.000444606980083154	up	-0.488841538664641	TNFSF10_TNFRSF10B	TNFSF10_TNFRSF10B_Fibroblasts_SPP1..macrophages	0.119215336988117	0.0346573590279973	0.00413168873564085	0.140940358963615	0.05	0.00704701794818074	0.570070300444639	0.0480350794940855	0.309052689969362	0.408530412354974	0.616184634019569	0.718224747878982	0.653393628941892	0.758364014727069	0.797802945413799	-0.369851641067037	-0.282329496997738	0.121406755300036	0.440060186848724	0.171083363277039	0.247776679841897	0.000444606980083154	-0.488841538664641	0.421538375448583	0.062612561361509	0.00664480305463272	-0.283780130534915	0.438785209494744	0.130146843431808	0.230979008013943	0.325221400745483	5.64579161177333	0.705831259062714	0.0179121151281929	0.0558862610997679	2.27624500213631	0.001	0.5	0.438785209494744	TRUE	0.42513127868633	LGMA
617758	GCA-(LGMA+LAMN+MHNA)/3	GCA	Fibroblasts	SPP1..macrophages	TNFSF10	TNFRSF10B	0.663	-1.31	-0.3235	0.242	1	0.522	0.803	0.00664480305463272	down	-0.283780130534915	TNFSF10_TNFRSF10B	TNFSF10_TNFRSF10B_Fibroblasts_SPP1..macrophages	0.119215336988117	0.0346573590279973	0.00413168873564085	0.140940358963615	0.05	0.00704701794818074	0.570070300444639	0.0480350794940855	0.309052689969362	0.408530412354974	0.616184634019569	0.718224747878982	0.653393628941892	0.758364014727069	0.797802945413799	-0.369851641067037	-0.282329496997738	0.121406755300036	0.440060186848724	0.171083363277039	0.247776679841897	0.000444606980083154	-0.488841538664641	0.421538375448583	0.062612561361509	0.00664480305463272	-0.283780130534915	0.438785209494744	0.130146843431808	0.230979008013943	0.325221400745483	5.64579161177333	0.705831259062714	0.0179121151281929	0.0558862610997679	2.27624500213631	0.001	0.5	0.438785209494744	TRUE	0.42513127868633	LGMA
617759	GCA-(LGMA+LAMN+MHNA)/3	GCA	Epithelial	Tregs	LTBP3	ITGB5	1.41	-2.22	-0.405	0.163	0.551	0.243	1	0.00588391961936217	up	0.739417854047601	LTBP3_ITGB5	LTBP3_ITGB5_Epithelial_Tregs	0.0738190806378917	0.00343142168594032	0.000253304394137039	0.0644715665236052	0.00495049504950495	0.000319166170908936	0.635265500900704	0.298931809158155	0.467098655029429	1.11081547779042	0.787812395596042	0.848587321914519	0.732251480710741	0.848967504402113	0.839623019049144	-1.36395407261175	-0.614393726401688	0.064700862378728	0.701536112109235	0.0765810276679842	0.124236435501258	0.00588391961936217	0.739417854047601	0.646170538959359	0.115864071677885	0.00506205578492131	-1.44188850448351	0.228082184458632	0.105525253933846	0.182608268876326	0.121314269249518	5.51090199931594	0.704045536086222	0.00468511517852866	0.00622142098953707	0.917576803558881	0.0494237904737759	0	0.646170538959359	TRUE	0.425129760898397	LGMA
617760	GCA-(LGMA+LAMN+MHNA)/3	GCA	Epithelial	Tregs	LTBP3	ITGB5	1.41	-2.22	-0.405	0.163	0.551	0.243	1	0.00506205578492131	down	-1.44188850448351	LTBP3_ITGB5	LTBP3_ITGB5_Epithelial_Tregs	0.0738190806378917	0.00343142168594032	0.000253304394137039	0.0644715665236052	0.00495049504950495	0.000319166170908936	0.635265500900704	0.298931809158155	0.467098655029429	1.11081547779042	0.787812395596042	0.848587321914519	0.732251480710741	0.848967504402113	0.839623019049144	-1.36395407261175	-0.614393726401688	0.064700862378728	0.701536112109235	0.0765810276679842	0.124236435501258	0.00588391961936217	0.739417854047601	0.646170538959359	0.115864071677885	0.00506205578492131	-1.44188850448351	0.228082184458632	0.105525253933846	0.182608268876326	0.121314269249518	5.51090199931594	0.704045536086222	0.00468511517852866	0.00622142098953707	0.917576803558881	0.0494237904737759	0	0.646170538959359	TRUE	0.425129760898397	LGMA
617761	MHNA-(LGMA+LAMN+GCA)/3	MHNA	Fibroblasts	Tregs	PAM	FXYD1	-0.255	1.03	0.3875	0.699	1	0.575	1	0.00649841304534068	up	-1.89380456969628	PAM_FXYD1	PAM_FXYD1_Fibroblasts_Tregs	0.151541341384006	0.0165687477955734	0.00251085026599448	0.187147409697788	0.0168983093571866	0.00316247482446938	0.310731215249496	0.591672972047092	0.451202093648294	-0.0396583201848512	-0.155522824254319	0.362333920281735	0.266087722106611	0.337161837682087	0.32615655514647	0.247542119969681	0.24033215531037	0.823279734099892	0.394583183614804	0.735492274523895	0.663402802730866	0.00649841304534068	-1.89380456969628	0.164589487301765	0.121880034573001	0.00169655283147035	-2.14661608755322	0.0998660028651053	0.0531706969178288	0.197636295060182	0.282524045044942	5.77684931807734	0.653467157465336	0.0629467830786766	0.0643877507853967	2.86016291374613	0.432569485108448	0	0.164589487301765	TRUE	0.425129570182733	LAMN
617762	MHNA-(LGMA+LAMN+GCA)/3	MHNA	Fibroblasts	Tregs	PAM	FXYD1	-0.255	1.03	0.3875	0.699	1	0.575	1	0.00169655283147035	down	-2.14661608755322	PAM_FXYD1	PAM_FXYD1_Fibroblasts_Tregs	0.151541341384006	0.0165687477955734	0.00251085026599448	0.187147409697788	0.0168983093571866	0.00316247482446938	0.310731215249496	0.591672972047092	0.451202093648294	-0.0396583201848512	-0.155522824254319	0.362333920281735	0.266087722106611	0.337161837682087	0.32615655514647	0.247542119969681	0.24033215531037	0.823279734099892	0.394583183614804	0.735492274523895	0.663402802730866	0.00649841304534068	-1.89380456969628	0.164589487301765	0.121880034573001	0.00169655283147035	-2.14661608755322	0.0998660028651053	0.0531706969178288	0.197636295060182	0.282524045044942	5.77684931807734	0.653467157465336	0.0629467830786766	0.0643877507853967	2.86016291374613	0.432569485108448	0	0.164589487301765	TRUE	0.425129570182733	LAMN
617763	LAMN-(LGMA+MHNA+GCA)/3	LAMN	Endothelial	Epithelial	ADAM17	NOTCH3	0.392	-1.69	-0.649	0.3	0.951	0.327	1	0.00195363074227486	up	0.633518065477707	ADAM17_NOTCH3	ADAM17_NOTCH3_Endothelial_Epithelial	0.299197710887769	0.00222257248358499	0.000664988599370772	0.306182895223991	0.00193050193050193	0.000591086670316585	0.060706862958961	0.224577196182587	0.142642029570774	0.204968468149892	0.522878745280338	0.637686089322875	0.601128541700016	0.696374259644629	0.769689450936449	-0.820414298004116	-0.485452247339714	0.0901455264103486	0.621316924182537	0.110492274523895	0.161718469277758	0.00195363074227486	0.633518065477707	0.62680288847532	0.0773860814308867	0.00911146058689819	1.31747506286078	0.730113137599541	0.168518749265247	0.252284795350505	0.318777613973507	7.24302938336597	0.639296145736471	0.00981788549497549	0.00688491717523976	0.907235590958041	0.139166325794002	0	0.730113137599541	TRUE	0.425126432200678	LGMA
617764	LAMN-(LGMA+MHNA+GCA)/3	LAMN	Endothelial	Epithelial	ADAM17	NOTCH3	0.392	-1.69	-0.649	0.3	0.951	0.327	1	0.00911146058689819	down	1.31747506286078	ADAM17_NOTCH3	ADAM17_NOTCH3_Endothelial_Epithelial	0.299197710887769	0.00222257248358499	0.000664988599370772	0.306182895223991	0.00193050193050193	0.000591086670316585	0.060706862958961	0.224577196182587	0.142642029570774	0.204968468149892	0.522878745280338	0.637686089322875	0.601128541700016	0.696374259644629	0.769689450936449	-0.820414298004116	-0.485452247339714	0.0901455264103486	0.621316924182537	0.110492274523895	0.161718469277758	0.00195363074227486	0.633518065477707	0.62680288847532	0.0773860814308867	0.00911146058689819	1.31747506286078	0.730113137599541	0.168518749265247	0.252284795350505	0.318777613973507	7.24302938336597	0.639296145736471	0.00981788549497549	0.00688491717523976	0.907235590958041	0.139166325794002	0	0.730113137599541	TRUE	0.425126432200678	LGMA
617765	LGMA-(LAMN+MHNA+GCA)/3	LGMA	Macrophages	CD4..T.cells	COL3A1	ITGA2	1.2	-1.25	-0.025	0.00266	0.216	0.0391	0.842	0.0216792629712768	up	0.781344013854065	COL3A1_ITGA2	COL3A1_ITGA2_Macrophages_CD4..T.cells	0.700778219233576	0.00907033817075863	0.00635629543115057	0.370154955332833	0.0109168277075389	0.00404091787246029	1.001	0.225262262027145	0.613131131013573	3.09014203604272	2.57511836336893	0.821734432527613	0.969425324155595	0.927085000800384	0.976788858652153	-1.75977905325517	-1.40782324260413	0.128166546891843	0.924609234638879	0.0618936399568811	0.0250404240028746	0.0216792629712768	0.781344013854065	0.653838271069453	0.27050234037771	0.00591453194328236	-0.0769946740695067	0.476407181834155	0.118786573937129	0.224705626958184	0.34859775134652	7.6491833604054	0.469182098047971	0.0118719874793563	0.0164632670289996	2.1038054386392	0.239301801696979	0	0.653838271069453	TRUE	0.425124963973026	LAMN
617766	LGMA-(LAMN+MHNA+GCA)/3	LGMA	Macrophages	CD4..T.cells	COL3A1	ITGA2	1.2	-1.25	-0.025	0.00266	0.216	0.0391	0.842	0.00591453194328236	down	-0.0769946740695067	COL3A1_ITGA2	COL3A1_ITGA2_Macrophages_CD4..T.cells	0.700778219233576	0.00907033817075863	0.00635629543115057	0.370154955332833	0.0109168277075389	0.00404091787246029	1.001	0.225262262027145	0.613131131013573	3.09014203604272	2.57511836336893	0.821734432527613	0.969425324155595	0.927085000800384	0.976788858652153	-1.75977905325517	-1.40782324260413	0.128166546891843	0.924609234638879	0.0618936399568811	0.0250404240028746	0.0216792629712768	0.781344013854065	0.653838271069453	0.27050234037771	0.00591453194328236	-0.0769946740695067	0.476407181834155	0.118786573937129	0.224705626958184	0.34859775134652	7.6491833604054	0.469182098047971	0.0118719874793563	0.0164632670289996	2.1038054386392	0.239301801696979	0	0.653838271069453	TRUE	0.425124963973026	LAMN
617767	GCA-(LGMA+LAMN+MHNA)/3	GCA	B.cells	Tregs	PECAM1	PECAM1	-0.948	1.05	0.051	0.258	0.866	0.296	1	0.00452668589287667	up	0.0071587072065521	PECAM1_PECAM1	PECAM1_PECAM1_B.cells_Tregs	0.100241029973181	0.0389073879956003	0.00390011664624516	0.126430678466077	0.0324447829398324	0.00410201591976761	0.0711544356316257	0.298931809158155	0.18504312239489	-0.557784518746858	-0.58838029403677	0.188830638706579	0.638606531134945	0.15887626060509	0.15131263006243	0.555143703388115	0.528708288941061	0.826356449874236	0.6525107797341	0.813555515630614	0.799272367948257	0.00452668589287667	0.0071587072065521	0.512250165639652	0.102576593906198	0.00679282390738606	-0.5889286169562	0.383267340338045	0.132449490697973	0.0662427612815864	0.150729550849556	5.00287942956442	0.449004620669092	0.0260848623245868	0.0386629177340611	4.47619368356001	0.394046343653395	0	0.512250165639652	TRUE	0.425124940592344	LGMA
617768	GCA-(LGMA+LAMN+MHNA)/3	GCA	B.cells	Tregs	PECAM1	PECAM1	-0.948	1.05	0.051	0.258	0.866	0.296	1	0.00679282390738606	down	-0.5889286169562	PECAM1_PECAM1	PECAM1_PECAM1_B.cells_Tregs	0.100241029973181	0.0389073879956003	0.00390011664624516	0.126430678466077	0.0324447829398324	0.00410201591976761	0.0711544356316257	0.298931809158155	0.18504312239489	-0.557784518746858	-0.58838029403677	0.188830638706579	0.638606531134945	0.15887626060509	0.15131263006243	0.555143703388115	0.528708288941061	0.826356449874236	0.6525107797341	0.813555515630614	0.799272367948257	0.00452668589287667	0.0071587072065521	0.512250165639652	0.102576593906198	0.00679282390738606	-0.5889286169562	0.383267340338045	0.132449490697973	0.0662427612815864	0.150729550849556	5.00287942956442	0.449004620669092	0.0260848623245868	0.0386629177340611	4.47619368356001	0.394046343653395	0	0.512250165639652	TRUE	0.425124940592344	LGMA
617769	GCA-(LGMA+LAMN+MHNA)/3	GCA	NK.cells	B.cells	ADAM17	NOTCH1	0.0628	-0.336	-0.1366	0.828	1	0.627	0.967	0.00412079191749535	up	-0.0942801922840207	ADAM17_NOTCH1	ADAM17_NOTCH1_NK.cells_B.cells	0.183858065587329	0.0281652638190414	0.00517841092252574	0.175063497102945	0.0354572271386431	0.00620726618046429	0.397778729953697	0.0711544356316257	0.234466582792661	0.00514769484990953	0.0819696632151199	0.50380182487594	0.159456539138787	0.518088682567632	0.538738594525372	-0.0681181062808793	-0.202732459169284	0.321370822853036	0.348252784764642	0.29796981674452	0.291704096298958	0.00412079191749535	-0.0942801922840207	0.49369835191698	0.0986028441604511	0.0105358520156241	-0.374271850925707	0.422321396905208	0.190676917984692	0.14467321232412	0.161070225762615	6.52383174209109	0.531414787630934	0.130735089055894	0.151049074678117	3.13669572132666	0.485264787133773	0	0.49369835191698	TRUE	0.425124653810607	MHNA
617770	GCA-(LGMA+LAMN+MHNA)/3	GCA	NK.cells	B.cells	ADAM17	NOTCH1	0.0628	-0.336	-0.1366	0.828	1	0.627	0.967	0.0105358520156241	down	-0.374271850925707	ADAM17_NOTCH1	ADAM17_NOTCH1_NK.cells_B.cells	0.183858065587329	0.0281652638190414	0.00517841092252574	0.175063497102945	0.0354572271386431	0.00620726618046429	0.397778729953697	0.0711544356316257	0.234466582792661	0.00514769484990953	0.0819696632151199	0.50380182487594	0.159456539138787	0.518088682567632	0.538738594525372	-0.0681181062808793	-0.202732459169284	0.321370822853036	0.348252784764642	0.29796981674452	0.291704096298958	0.00412079191749535	-0.0942801922840207	0.49369835191698	0.0986028441604511	0.0105358520156241	-0.374271850925707	0.422321396905208	0.190676917984692	0.14467321232412	0.161070225762615	6.52383174209109	0.531414787630934	0.130735089055894	0.151049074678117	3.13669572132666	0.485264787133773	0	0.49369835191698	TRUE	0.425124653810607	MHNA
617771	GCA-(LGMA+LAMN+MHNA)/3	GCA	B.cells	Epithelial	IL16	GRIN2D	-0.103	-1.26	-0.6815	0.749	0.99	0.253	0.64	0.0033365210531691	up	-0.626489745550908	IL16_GRIN2D	IL16_GRIN2D_B.cells_Epithelial	0.198574858698456	0.0068927760465816	0.00136873202949004	0.243952802359882	0.00729613733905579	0.00177991315026523	0.0711544356316257	0.635265500900704	0.353209968266165	-0.012928372776955	-0.125518182300534	0.427064991195774	0.224267648471266	0.387265887626061	0.346466303825836	-0.752068143318469	-0.596879478824182	0.127043657923105	0.691856809198706	0.116780452748832	0.12852587136184	0.0033365210531691	-0.626489745550908	0.396364365219389	0.0909247401807471	0.00831069694909275	0.416898758869662	0.566264782993658	0.156061881417649	0.713436749582657	0.762160120145843	5.94177956524292	0.820882931816835	0.050552871422475	0.0423953903793089	2.44026859921545	0.436476400502093	0	0.566264782993658	TRUE	0.42512264135743	LAMN
617772	GCA-(LGMA+LAMN+MHNA)/3	GCA	B.cells	Epithelial	IL16	GRIN2D	-0.103	-1.26	-0.6815	0.749	0.99	0.253	0.64	0.00831069694909275	down	0.416898758869662	IL16_GRIN2D	IL16_GRIN2D_B.cells_Epithelial	0.198574858698456	0.0068927760465816	0.00136873202949004	0.243952802359882	0.00729613733905579	0.00177991315026523	0.0711544356316257	0.635265500900704	0.353209968266165	-0.012928372776955	-0.125518182300534	0.427064991195774	0.224267648471266	0.387265887626061	0.346466303825836	-0.752068143318469	-0.596879478824182	0.127043657923105	0.691856809198706	0.116780452748832	0.12852587136184	0.0033365210531691	-0.626489745550908	0.396364365219389	0.0909247401807471	0.00831069694909275	0.416898758869662	0.566264782993658	0.156061881417649	0.713436749582657	0.762160120145843	5.94177956524292	0.820882931816835	0.050552871422475	0.0423953903793089	2.44026859921545	0.436476400502093	0	0.566264782993658	TRUE	0.42512264135743	LAMN
617773	GCA-(LGMA+LAMN+MHNA)/3	GCA	Endothelial	Epithelial	LIN7C	ABCA1	0.0828	-0.715	-0.3161	0.894	1	0.507	0.819	0.0064991381818109	up	0.596362931918124	LIN7C_ABCA1	LIN7C_ABCA1_Endothelial_Epithelial	0.0366843092936562	0.0227804977683754	0.000835686825998528	0.0362462760675273	0.0319340128755365	0.00115748904663067	0.391834343333059	0.635265500900704	0.513549922116881	0.00402925344369802	0.0486624812040823	0.513026252601249	0.107351528733792	0.512846166159757	0.515247318712982	-0.210919309076665	-0.294992040666664	0.210923463887891	0.454028925619835	0.217930291052821	0.240432985986346	0.0064991381818109	0.596362931918124	0.620007713053464	0.121887133744309	0.00588843086275292	-0.370692357263056	0.4229726400529	0.11838053937776	0.417778634884108	0.433786963600611	4.20943700061772	0.785773887032965	0.010219182723697	0.0246198186846917	3.92568452624227	0.19257328781189	0	0.620007713053464	TRUE	0.425121799725919	MHNA
617774	GCA-(LGMA+LAMN+MHNA)/3	GCA	Endothelial	Epithelial	LIN7C	ABCA1	0.0828	-0.715	-0.3161	0.894	1	0.507	0.819	0.00588843086275292	down	-0.370692357263056	LIN7C_ABCA1	LIN7C_ABCA1_Endothelial_Epithelial	0.0366843092936562	0.0227804977683754	0.000835686825998528	0.0362462760675273	0.0319340128755365	0.00115748904663067	0.391834343333059	0.635265500900704	0.513549922116881	0.00402925344369802	0.0486624812040823	0.513026252601249	0.107351528733792	0.512846166159757	0.515247318712982	-0.210919309076665	-0.294992040666664	0.210923463887891	0.454028925619835	0.217930291052821	0.240432985986346	0.0064991381818109	0.596362931918124	0.620007713053464	0.121887133744309	0.00588843086275292	-0.370692357263056	0.4229726400529	0.11838053937776	0.417778634884108	0.433786963600611	4.20943700061772	0.785773887032965	0.010219182723697	0.0246198186846917	3.92568452624227	0.19257328781189	0	0.620007713053464	TRUE	0.425121799725919	MHNA
617775	LGMA-(LAMN+MHNA+GCA)/3	LGMA	Macrophages	Macrophages	ANGPT2	ITGA5	-0.788	0.0339	-0.37705	0.447	1	0.946	1	0.0467557475478514	up	-0.205831799232647	ANGPT2_ITGA5	ANGPT2_ITGA5_Macrophages_Macrophages	0.0203130272440861	0.183416864946697	0.00372575177468711	0.0221202213279678	0.200210642118121	0.0044287037158674	1.001	1.001	1.001	-0.275557671772034	-0.349692476868063	0.21706419081159	0.474027533215944	0.212301904914359	0.227629262045782	0.000817290475979226	0.0241088635982073	0.489714337046353	0.0602093065037729	0.49101688825009	0.493936399568811	0.0467557475478514	-0.205831799232647	0.473297059681274	0.516004072983561	-0.000195198002075058	-0.483836100075804	0.402387581339204	0.0237421751649677	0.0469283884446811	0.0555793872294108	2.52423563987146	0.317311648180763	0.344117008580595	0.343366479863289	6.20052413750121	0.708379032123682	0.25	0.473297059681274	TRUE	0.425119969949452	MHNA
617776	LGMA-(LAMN+MHNA+GCA)/3	LGMA	Macrophages	Macrophages	ANGPT2	ITGA5	-0.788	0.0339	-0.37705	0.447	1	0.946	1	-0.000195198002075058	down	-0.483836100075804	ANGPT2_ITGA5	ANGPT2_ITGA5_Macrophages_Macrophages	0.0203130272440861	0.183416864946697	0.00372575177468711	0.0221202213279678	0.200210642118121	0.0044287037158674	1.001	1.001	1.001	-0.275557671772034	-0.349692476868063	0.21706419081159	0.474027533215944	0.212301904914359	0.227629262045782	0.000817290475979226	0.0241088635982073	0.489714337046353	0.0602093065037729	0.49101688825009	0.493936399568811	0.0467557475478514	-0.205831799232647	0.473297059681274	0.516004072983561	-0.000195198002075058	-0.483836100075804	0.402387581339204	0.0237421751649677	0.0469283884446811	0.0555793872294108	2.52423563987146	0.317311648180763	0.344117008580595	0.343366479863289	6.20052413750121	0.708379032123682	0.25	0.473297059681274	TRUE	0.425119969949452	MHNA
617777	MHNA-(LGMA+LAMN+GCA)/3	MHNA	NK.cells	iCAFs	POSTN	PTK7	-1.92	0.28	-0.82	0.0966	1	0.677	0.98	0.0266941503160848	up	-1.03842367232303	POSTN_PTK7	POSTN_PTK7_NK.cells_iCAFs	0.015479930610646	0.147045260618599	0.00227625043100027	0.0178121420389462	NA	NA	0.220650162690461	0.001	0.110825081345231	-1.94884391728225	-1.01502287358451	0.0969065151272611	0.805306547142629	0.075756363054266	0.0738954698255162	0.0474351727681596	0.169411331314856	0.608807941070787	0.305066475026949	0.607572763205174	0.61601688825009	0.0266941503160848	-1.03842367232303	0.321027176883317	0.319598677155458	-0.00028948612396415	-0.00276035154200472	0.489913168553448	0.022275406922107	0.011411073287016	0.0279165545335417	1.67597493020116	0.1552545435308	0.749771385767824	NA	6.25524594434583	0.995178630387859	0	0.489913168553448	TRUE	0.425119954474352	GCA
617778	MHNA-(LGMA+LAMN+GCA)/3	MHNA	NK.cells	iCAFs	POSTN	PTK7	-1.92	0.28	-0.82	0.0966	1	0.677	0.98	-0.00028948612396415	down	-0.00276035154200472	POSTN_PTK7	POSTN_PTK7_NK.cells_iCAFs	0.015479930610646	0.147045260618599	0.00227625043100027	0.0178121420389462	NA	NA	0.220650162690461	0.001	0.110825081345231	-1.94884391728225	-1.01502287358451	0.0969065151272611	0.805306547142629	0.075756363054266	0.0738954698255162	0.0474351727681596	0.169411331314856	0.608807941070787	0.305066475026949	0.607572763205174	0.61601688825009	0.0266941503160848	-1.03842367232303	0.321027176883317	0.319598677155458	-0.00028948612396415	-0.00276035154200472	0.489913168553448	0.022275406922107	0.011411073287016	0.0279165545335417	1.67597493020116	0.1552545435308	0.749771385767824	NA	6.25524594434583	0.995178630387859	0	0.489913168553448	TRUE	0.425119954474352	GCA
617779	LGMA-(LAMN+MHNA+GCA)/3	LGMA	Fibroblasts	Fibroblasts	PLAU	IGF2R	-1.25	-0.58	-0.915	0.0263	1	0.199	1	0.0104166289187946	up	-1.29454893558901	PLAU_IGF2R	PLAU_IGF2R_Fibroblasts_Fibroblasts	0.0466722395688853	0.109777000723679	0.00512353847692924	0.0518958909083009	0.124273621593644	0.0064492903090032	0.231631743788032	0.231631743788032	0.231631743788032	-1.9750553143878	-1.58004425151024	0.149751880902833	0.908636145349768	0.0746758444053146	0.0294541379862334	-0.40666521568237	-0.701146923590293	0.243352497305066	0.743734279554438	0.164256198347107	0.105708767517068	0.0104166289187946	-1.29454893558901	0.274185302635437	0.160239828694833	0.00179016698687178	-2.16462298680935	0.0965898775644557	0.0546269807791889	0.332933594963357	0.328508524240355	4.37447572249612	0.74697234987316	0.24409645231044	0.272967049501715	5.6963258383475	0.677865206176197	0.75	0.274185302635437	TRUE	0.425119363734617	LAMN
617780	LGMA-(LAMN+MHNA+GCA)/3	LGMA	Fibroblasts	Fibroblasts	PLAU	IGF2R	-1.25	-0.58	-0.915	0.0263	1	0.199	1	0.00179016698687178	down	-2.16462298680935	PLAU_IGF2R	PLAU_IGF2R_Fibroblasts_Fibroblasts	0.0466722395688853	0.109777000723679	0.00512353847692924	0.0518958909083009	0.124273621593644	0.0064492903090032	0.231631743788032	0.231631743788032	0.231631743788032	-1.9750553143878	-1.58004425151024	0.149751880902833	0.908636145349768	0.0746758444053146	0.0294541379862334	-0.40666521568237	-0.701146923590293	0.243352497305066	0.743734279554438	0.164256198347107	0.105708767517068	0.0104166289187946	-1.29454893558901	0.274185302635437	0.160239828694833	0.00179016698687178	-2.16462298680935	0.0965898775644557	0.0546269807791889	0.332933594963357	0.328508524240355	4.37447572249612	0.74697234987316	0.24409645231044	0.272967049501715	5.6963258383475	0.677865206176197	0.75	0.274185302635437	TRUE	0.425119363734617	LAMN
617781	LAMN-(LGMA+MHNA+GCA)/3	LAMN	Fibroblasts	Macrophages	TGFBI	ITGA6	-0.296	-0.983	-0.6395	0.741	1	0.43	1	0.00877506197030142	up	-0.986461766993329	TGFBI_ITGA6	TGFBI_ITGA6_Fibroblasts_Macrophages	0.623291668335399	0.0194108076726574	0.0120985946980282	0.378509778214793	0.0280038759689922	0.0105997408821778	0.20634857114243	0.202118009648158	0.204233290395294	-0.0385338104381189	-0.130181792020672	0.346706419081159	0.230830798783416	0.338842644469345	0.343124699855931	-0.360300508165266	-0.366531544420413	0.161718469277758	0.525848904060367	0.173329141214517	0.207779374775422	0.00877506197030142	-0.986461766993329	0.330530312201157	0.144168695246565	0.011640422659299	0.205614696436442	0.527824346763314	0.207859879206936	0.748320947575647	0.549998803419725	8.32369943840571	0.919984189775614	0.0277861143168969	0.0438806869095111	3.10069574810078	0.360667213917754	0	0.527824346763314	TRUE	0.425116405809421	GCA
617782	LAMN-(LGMA+MHNA+GCA)/3	LAMN	Fibroblasts	Macrophages	TGFBI	ITGA6	-0.296	-0.983	-0.6395	0.741	1	0.43	1	0.011640422659299	down	0.205614696436442	TGFBI_ITGA6	TGFBI_ITGA6_Fibroblasts_Macrophages	0.623291668335399	0.0194108076726574	0.0120985946980282	0.378509778214793	0.0280038759689922	0.0105997408821778	0.20634857114243	0.202118009648158	0.204233290395294	-0.0385338104381189	-0.130181792020672	0.346706419081159	0.230830798783416	0.338842644469345	0.343124699855931	-0.360300508165266	-0.366531544420413	0.161718469277758	0.525848904060367	0.173329141214517	0.207779374775422	0.00877506197030142	-0.986461766993329	0.330530312201157	0.144168695246565	0.011640422659299	0.205614696436442	0.527824346763314	0.207859879206936	0.748320947575647	0.549998803419725	8.32369943840571	0.919984189775614	0.0277861143168969	0.0438806869095111	3.10069574810078	0.360667213917754	0	0.527824346763314	TRUE	0.425116405809421	GCA
617783	GCA-(LGMA+LAMN+MHNA)/3	GCA	iCAFs	NK.cells	CCN1	SDC4	-1.92	0.567	-0.6765	0.0064	0.302	0.474	1	0.00405626534592392	up	-0.121744661355798	CCN1_SDC4	CCN1_SDC4_iCAFs_NK.cells	0.341826086798089	0.0198704317366023	0.00679223192351131	0.344973544973545	0.0213608222874831	0.00736891858806296	0.154589017934036	0.397778729953697	0.276183873943866	-4.21213444995094	-2.19382002601611	0.0969065151272611	0.954218024651833	0.0358572114615015	0.0120457819753482	0.183833680270794	0.324221658325915	0.715729428674093	0.48598634567014	0.709890406036651	0.712136183974129	0.00405626534592392	-0.121744661355798	0.488675469011404	0.0979711214374543	0.00442197965706441	-0.319308674482851	0.432321244762812	0.0955680788566068	0.28196738120191	0.446077793764064	7.30441181370286	0.728243998417375	0.0307060950396051	0.0431680866803211	3.11468187574013	0.352810337209149	0	0.488675469011404	TRUE	0.425116138093335	LGMA
617784	GCA-(LGMA+LAMN+MHNA)/3	GCA	iCAFs	NK.cells	CCN1	SDC4	-1.92	0.567	-0.6765	0.0064	0.302	0.474	1	0.00442197965706441	down	-0.319308674482851	CCN1_SDC4	CCN1_SDC4_iCAFs_NK.cells	0.341826086798089	0.0198704317366023	0.00679223192351131	0.344973544973545	0.0213608222874831	0.00736891858806296	0.154589017934036	0.397778729953697	0.276183873943866	-4.21213444995094	-2.19382002601611	0.0969065151272611	0.954218024651833	0.0358572114615015	0.0120457819753482	0.183833680270794	0.324221658325915	0.715729428674093	0.48598634567014	0.709890406036651	0.712136183974129	0.00405626534592392	-0.121744661355798	0.488675469011404	0.0979711214374543	0.00442197965706441	-0.319308674482851	0.432321244762812	0.0955680788566068	0.28196738120191	0.446077793764064	7.30441181370286	0.728243998417375	0.0307060950396051	0.0431680866803211	3.11468187574013	0.352810337209149	0	0.488675469011404	TRUE	0.425116138093335	LGMA
617785	GCA-(LGMA+LAMN+MHNA)/3	GCA	Epithelial	C1Qhi.monocytes	S100A8	CD69	-1.74	1.06	-0.34	0.18	0.572	0.177	0.737	0.0137409837390968	up	-0.384723442557255	S100A8_CD69	S100A8_CD69_Epithelial_C1Qhi.monocytes	0.0279962417066884	0.138544676286664	0.00387873024449633	0.015625	0.154589371980676	0.00241545893719807	0.635265500900704	0.0295087282581602	0.332387114579432	-1.29582584112025	-0.744727494896694	0.106791259804706	0.714643028653754	0.100928445653914	0.115955658716184	0.797148337656485	0.752026733638193	0.827771289974847	0.766349263384837	0.84800574919152	0.861188465684513	0.0137409837390968	-0.384723442557255	0.440580178285994	0.192785653277566	0.0109411749855146	0.687186275313785	0.61544014397486	0.196982217617626	0.0270089648851077	0.0309202127659575	2.40211409977289	0.226260996658782	0.0888404668026286	0.172338211802589	5.68028329087444	0.540574430072697	0	0.61544014397486	TRUE	0.425114346872085	LGMA
617786	GCA-(LGMA+LAMN+MHNA)/3	GCA	Epithelial	C1Qhi.monocytes	S100A8	CD69	-1.74	1.06	-0.34	0.18	0.572	0.177	0.737	0.0109411749855146	down	0.687186275313785	S100A8_CD69	S100A8_CD69_Epithelial_C1Qhi.monocytes	0.0279962417066884	0.138544676286664	0.00387873024449633	0.015625	0.154589371980676	0.00241545893719807	0.635265500900704	0.0295087282581602	0.332387114579432	-1.29582584112025	-0.744727494896694	0.106791259804706	0.714643028653754	0.100928445653914	0.115955658716184	0.797148337656485	0.752026733638193	0.827771289974847	0.766349263384837	0.84800574919152	0.861188465684513	0.0137409837390968	-0.384723442557255	0.440580178285994	0.192785653277566	0.0109411749855146	0.687186275313785	0.61544014397486	0.196982217617626	0.0270089648851077	0.0309202127659575	2.40211409977289	0.226260996658782	0.0888404668026286	0.172338211802589	5.68028329087444	0.540574430072697	0	0.61544014397486	TRUE	0.425114346872085	LGMA
617787	GCA-(LGMA+LAMN+MHNA)/3	GCA	C1Qhi.monocytes	Endothelial	HMGB1	AGER	-0.532	3.06	1.264	0.213	0.754	0.148	1	0.00201173881751854	up	-0.100056042330682	HMGB1_AGER	HMGB1_AGER_C1Qhi.monocytes_Endothelial	0.899988652593542	0.00761659761860935	0.00685485142811941	0.904186795491143	0.00707547169811321	0.00639754808130526	0.0295087282581602	0.391834343333059	0.21067153579561	-0.357302050970592	-0.671620396561262	0.27349127581239	0.681827277093005	0.192212261885705	0.131523131102929	2.53899915089143	0.829738284605043	0.968199784405318	0.796330398850162	0.940441969098096	0.876661875673733	0.00201173881751854	-0.100056042330682	0.492642026437368	0.0779549663201203	0.0121064069412048	-1.12603536790935	0.285547627970115	0.215108840504262	0.447008897636112	0.931395347235778	8.46892964100123	0.181185122849728	0.17681484180503	0.114207547169811	1.65432103451433	0.539347673497224	0	0.492642026437368	TRUE	0.425111428414819	LGMA
617788	GCA-(LGMA+LAMN+MHNA)/3	GCA	C1Qhi.monocytes	Endothelial	HMGB1	AGER	-0.532	3.06	1.264	0.213	0.754	0.148	1	0.0121064069412048	down	-1.12603536790935	HMGB1_AGER	HMGB1_AGER_C1Qhi.monocytes_Endothelial	0.899988652593542	0.00761659761860935	0.00685485142811941	0.904186795491143	0.00707547169811321	0.00639754808130526	0.0295087282581602	0.391834343333059	0.21067153579561	-0.357302050970592	-0.671620396561262	0.27349127581239	0.681827277093005	0.192212261885705	0.131523131102929	2.53899915089143	0.829738284605043	0.968199784405318	0.796330398850162	0.940441969098096	0.876661875673733	0.00201173881751854	-0.100056042330682	0.492642026437368	0.0779549663201203	0.0121064069412048	-1.12603536790935	0.285547627970115	0.215108840504262	0.447008897636112	0.931395347235778	8.46892964100123	0.181185122849728	0.17681484180503	0.114207547169811	1.65432103451433	0.539347673497224	0	0.492642026437368	TRUE	0.425111428414819	LGMA
617789	LGMA-(LAMN+MHNA+GCA)/3	LGMA	Endothelial	Endothelial	PLAU	LRP1	-0.424	0.832	0.204	0.547	1	0.311	1	0.00973056269486245	up	-2.24027286269128	PLAU_LRP1	PLAU_LRP1_Endothelial_Endothelial	0.0168767403325229	0.0722403194527531	0.00121918111294261	0.0216930358265998	0.0775383261100438	0.00168204168623976	0.623093931583111	0.623093931583111	0.623093931583111	-0.111093373634625	-0.262012673666569	0.303965903633744	0.390447414759084	0.274851928925884	0.267068192732512	0.422023356329671	0.507239610973163	0.784090909090909	0.637172116421128	0.787549407114625	0.791254940711462	0.00973056269486245	-2.24027286269128	0.101225085038582	0.153523159691912	0.00194010384779885	-0.503157730953853	0.398872257414246	0.0569594339200069	0.121027604022928	0.137902055741112	2.41426836509981	0.412701323721207	0.0804178366877772	0.101395652528898	4.4202638412973	0.453342951545004	0	0.398872257414246	TRUE	0.425110273775413	MHNA
617790	LGMA-(LAMN+MHNA+GCA)/3	LGMA	Endothelial	Endothelial	PLAU	LRP1	-0.424	0.832	0.204	0.547	1	0.311	1	0.00194010384779885	down	-0.503157730953853	PLAU_LRP1	PLAU_LRP1_Endothelial_Endothelial	0.0168767403325229	0.0722403194527531	0.00121918111294261	0.0216930358265998	0.0775383261100438	0.00168204168623976	0.623093931583111	0.623093931583111	0.623093931583111	-0.111093373634625	-0.262012673666569	0.303965903633744	0.390447414759084	0.274851928925884	0.267068192732512	0.422023356329671	0.507239610973163	0.784090909090909	0.637172116421128	0.787549407114625	0.791254940711462	0.00973056269486245	-2.24027286269128	0.101225085038582	0.153523159691912	0.00194010384779885	-0.503157730953853	0.398872257414246	0.0569594339200069	0.121027604022928	0.137902055741112	2.41426836509981	0.412701323721207	0.0804178366877772	0.101395652528898	4.4202638412973	0.453342951545004	0	0.398872257414246	TRUE	0.425110273775413	MHNA
617791	MHNA-(LGMA+LAMN+GCA)/3	MHNA	Tregs	Epithelial	HBEGF	CD44	-0.751	0.499	-0.126	0.624	1	0.628	1	0.00640216527627659	up	0.246608424992458	HBEGF_CD44	HBEGF_CD44_Tregs_Epithelial	0.0112561909882048	0.324408657135764	0.00365160580294719	0.0114627045245773	0.304622742577288	0.00349180048962983	0.591672972047092	0.197703809143393	0.394688390595242	-0.1538163731485	-0.204815410317576	0.224307667680487	0.328397630862814	0.251760845205699	0.296382263486474	0.100818137775139	0.202040356262804	0.694686489399928	0.347376931369026	0.657788357887172	0.639507725476105	0.00640216527627659	0.246608424992458	0.556042306353119	0.120937757596636	-0.000174108935100699	-0.503157805060106	0.39887224393156	0.0240702416604053	0.0231064629903952	0.0229615212820426	2.38342674828293	0.302227694718417	0.192007264875349	0.302544575893111	7.16986359989405	0.552394254926498	0	0.556042306353119	TRUE	0.425110241639915	LAMN
617792	MHNA-(LGMA+LAMN+GCA)/3	MHNA	Tregs	Epithelial	HBEGF	CD44	-0.751	0.499	-0.126	0.624	1	0.628	1	-0.000174108935100699	down	-0.503157805060106	HBEGF_CD44	HBEGF_CD44_Tregs_Epithelial	0.0112561909882048	0.324408657135764	0.00365160580294719	0.0114627045245773	0.304622742577288	0.00349180048962983	0.591672972047092	0.197703809143393	0.394688390595242	-0.1538163731485	-0.204815410317576	0.224307667680487	0.328397630862814	0.251760845205699	0.296382263486474	0.100818137775139	0.202040356262804	0.694686489399928	0.347376931369026	0.657788357887172	0.639507725476105	0.00640216527627659	0.246608424992458	0.556042306353119	0.120937757596636	-0.000174108935100699	-0.503157805060106	0.39887224393156	0.0240702416604053	0.0231064629903952	0.0229615212820426	2.38342674828293	0.302227694718417	0.192007264875349	0.302544575893111	7.16986359989405	0.552394254926498	0	0.556042306353119	TRUE	0.425110241639915	LAMN
617793	LAMN-(LGMA+MHNA+GCA)/3	LAMN	Epithelial	Tregs	PSEN1	NOTCH2	-0.642	-0.155	-0.3985	0.562	1	0.794	1	0.00370945300873166	up	-0.407012325529796	PSEN1_NOTCH2	PSEN1_NOTCH2_Epithelial_Tregs	0.130346657548681	0.0913699176776594	0.011909763369781	0.13996138996139	0.0970833333333333	0.0135879182754183	0.224577196182587	0.223854363600918	0.224215779891752	-0.160669285404663	-0.250263684430939	0.248399231631183	0.378221546342244	0.249159596606371	0.27257083400032	-0.0155278221238001	-0.100179497572904	0.399164570607258	0.196303449514912	0.379222062522458	0.363838483650737	0.00370945300873166	-0.407012325529796	0.436503840637719	0.0945757878766519	0.00658161356822572	1.40635772544145	0.746284202674527	0.129163852890821	0.143269739416841	0.161557794132356	3.48203464143555	0.001	0.272140267801055	0.227299587860076	5.28420390755801	0.698821847590009	0.5	0.746284202674527	TRUE	0.425107747310779	LGMA
617794	LAMN-(LGMA+MHNA+GCA)/3	LAMN	Epithelial	Tregs	PSEN1	NOTCH2	-0.642	-0.155	-0.3985	0.562	1	0.794	1	0.00658161356822572	down	1.40635772544145	PSEN1_NOTCH2	PSEN1_NOTCH2_Epithelial_Tregs	0.130346657548681	0.0913699176776594	0.011909763369781	0.13996138996139	0.0970833333333333	0.0135879182754183	0.224577196182587	0.223854363600918	0.224215779891752	-0.160669285404663	-0.250263684430939	0.248399231631183	0.378221546342244	0.249159596606371	0.27257083400032	-0.0155278221238001	-0.100179497572904	0.399164570607258	0.196303449514912	0.379222062522458	0.363838483650737	0.00370945300873166	-0.407012325529796	0.436503840637719	0.0945757878766519	0.00658161356822572	1.40635772544145	0.746284202674527	0.129163852890821	0.143269739416841	0.161557794132356	3.48203464143555	0.001	0.272140267801055	0.227299587860076	5.28420390755801	0.698821847590009	0.5	0.746284202674527	TRUE	0.425107747310779	LGMA
617795	GCA-(LGMA+LAMN+MHNA)/3	GCA	CD8..T.cells	Tregs	ENG	ACVR2A	-0.786	-0.0631	-0.42455	0.0993	1	0.871	1	0.00323517475994251	up	-0.689641572570599	ENG_ACVR2A	ENG_ACVR2A_CD8..T.cells_Tregs	0.0262623721524654	0.304199427052291	0.007988998561814	0.0344548872180451	0.249047981721249	0.0085809201220874	0.299850372260767	0.298931809158155	0.299391090709461	-0.78839789068263	-1.00305075150462	0.217484392508404	0.8017248279174	0.13442452377141	0.0756162958219946	-0.00378485441901645	-0.0599818449923368	0.443922924901186	0.127268235716852	0.418118936399569	0.398311174991017	0.00323517475994251	-0.689641572570599	0.384814743358354	0.0899325480533246	0.00787951814189591	-0.0533822430582873	0.480703162032932	0.149354362286716	0.0270821321103191	0.0496828864574428	3.29569644139055	0.32411945588003	0.755910823064788	0.662980026730376	7.35273999040556	0.965586875502928	0	0.480703162032932	TRUE	0.425104888641307	MHNA
617796	GCA-(LGMA+LAMN+MHNA)/3	GCA	CD8..T.cells	Tregs	ENG	ACVR2A	-0.786	-0.0631	-0.42455	0.0993	1	0.871	1	0.00787951814189591	down	-0.0533822430582873	ENG_ACVR2A	ENG_ACVR2A_CD8..T.cells_Tregs	0.0262623721524654	0.304199427052291	0.007988998561814	0.0344548872180451	0.249047981721249	0.0085809201220874	0.299850372260767	0.298931809158155	0.299391090709461	-0.78839789068263	-1.00305075150462	0.217484392508404	0.8017248279174	0.13442452377141	0.0756162958219946	-0.00378485441901645	-0.0599818449923368	0.443922924901186	0.127268235716852	0.418118936399569	0.398311174991017	0.00323517475994251	-0.689641572570599	0.384814743358354	0.0899325480533246	0.00787951814189591	-0.0533822430582873	0.480703162032932	0.149354362286716	0.0270821321103191	0.0496828864574428	3.29569644139055	0.32411945588003	0.755910823064788	0.662980026730376	7.35273999040556	0.965586875502928	0	0.480703162032932	TRUE	0.425104888641307	MHNA
617797	LAMN-(LGMA+MHNA+GCA)/3	LAMN	CD8..T.cells	NK.cells	SEMA4A	PLXNA3	-0.626	-0.397	-0.5115	0.0984	1	0.415	1	0.00945856708353739	up	-0.174188495563426	SEMA4A_PLXNA3	SEMA4A_PLXNA3_CD8..T.cells_NK.cells	0.0758135347713741	0.0377010616090588	0.0028582507452161	0.0933331265123782	0.0440883248457414	0.00411490120054641	0.523461688274655	0.439766549598653	0.481614118936654	-0.63038506838198	-1.00700490156866	0.251420681927325	0.802825356170962	0.149111573555307	0.0749159596606371	-0.151634905605299	-0.381951903287907	0.299541861300755	0.538604922745239	0.243262666187567	0.201962809917355	0.00945856708353739	-0.174188495563426	0.479084195367775	0.150860290674623	0.00379357154828605	-0.390341680405832	0.419397696706295	0.0857924142336926	0.0879294183236287	0.155589280421646	4.79628514382236	0.403291038214052	0.23825879813012	0.294922165638276	3.98599721427255	0.79176933689704	0.5	0.479084195367775	TRUE	0.425102768523982	GCA
617798	LAMN-(LGMA+MHNA+GCA)/3	LAMN	CD8..T.cells	NK.cells	SEMA4A	PLXNA3	-0.626	-0.397	-0.5115	0.0984	1	0.415	1	0.00379357154828605	down	-0.390341680405832	SEMA4A_PLXNA3	SEMA4A_PLXNA3_CD8..T.cells_NK.cells	0.0758135347713741	0.0377010616090588	0.0028582507452161	0.0933331265123782	0.0440883248457414	0.00411490120054641	0.523461688274655	0.439766549598653	0.481614118936654	-0.63038506838198	-1.00700490156866	0.251420681927325	0.802825356170962	0.149111573555307	0.0749159596606371	-0.151634905605299	-0.381951903287907	0.299541861300755	0.538604922745239	0.243262666187567	0.201962809917355	0.00945856708353739	-0.174188495563426	0.479084195367775	0.150860290674623	0.00379357154828605	-0.390341680405832	0.419397696706295	0.0857924142336926	0.0879294183236287	0.155589280421646	4.79628514382236	0.403291038214052	0.23825879813012	0.294922165638276	3.98599721427255	0.79176933689704	0.5	0.479084195367775	TRUE	0.425102768523982	GCA
617799	LAMN-(LGMA+MHNA+GCA)/3	LAMN	Endothelial	Epithelial	COL18A1	GPC1	0.358	-2.26	-0.951	0.333	0.954	0.211	1	-0.00034389696605102	up	-0.339056376899055	COL18A1_GPC1	COL18A1_GPC1_Endothelial_Epithelial	0.454864486401673	0.00267624394038589	0.00121732832542922	0.503702332469456	0.00386100386100386	0.00194479665046122	0.060706862958961	0.224577196182587	0.142642029570774	0.170964964404737	0.47755576649368	0.625200096046102	0.574075556267008	0.681327036977749	0.754842324315672	-1.52712165102721	-0.675717544702307	0.0637800934243622	0.732101149838304	0.0702479338842975	0.111188465684513	-0.00034389696605102	-0.339056376899055	0.448932071885063	0.0548930150131614	0.00399585665857529	-0.644535332448205	0.373150408770975	0.0889392090773191	0.9344134779191	1.001	7.76319332247563	0.972886276811735	0.0196989898526534	0.0220088297666822	0.795802716878069	0.138739449580634	0	0.448932071885063	TRUE	0.425102416002319	LGMA
617800	LAMN-(LGMA+MHNA+GCA)/3	LAMN	Endothelial	Epithelial	COL18A1	GPC1	0.358	-2.26	-0.951	0.333	0.954	0.211	1	0.00399585665857529	down	-0.644535332448205	COL18A1_GPC1	COL18A1_GPC1_Endothelial_Epithelial	0.454864486401673	0.00267624394038589	0.00121732832542922	0.503702332469456	0.00386100386100386	0.00194479665046122	0.060706862958961	0.224577196182587	0.142642029570774	0.170964964404737	0.47755576649368	0.625200096046102	0.574075556267008	0.681327036977749	0.754842324315672	-1.52712165102721	-0.675717544702307	0.0637800934243622	0.732101149838304	0.0702479338842975	0.111188465684513	-0.00034389696605102	-0.339056376899055	0.448932071885063	0.0548930150131614	0.00399585665857529	-0.644535332448205	0.373150408770975	0.0889392090773191	0.9344134779191	1.001	7.76319332247563	0.972886276811735	0.0196989898526534	0.0220088297666822	0.795802716878069	0.138739449580634	0	0.448932071885063	TRUE	0.425102416002319	LGMA
617801	GCA-(LGMA+LAMN+MHNA)/3	GCA	CD8..T.cells	Epithelial	IL2	CD53	1.86	-2.33	-0.235	0.0121	1	0.0735	0.437	-0.0010472481836135	up	-2.32151122003086	IL2_CD53	IL2_CD53_CD8..T.cells_Epithelial	0.0205745271093843	0.00166145966133386	3.4183746843262e-05	0.022249373433584	0.00171673819742489	3.81963492422042e-05	0.299850372260767	0.635265500900704	0.467557936580735	3.5660192112114	1.91721462968355	0.893969105170482	0.937730110453017	0.93604930366576	0.956178965903634	-2.64155049993383	-1.13371266091581	0.0611749910168883	0.882388609414301	0.0426248652533237	0.0423329141214517	-0.0010472481836135	-2.32151122003086	0.0863676794469541	0.0480071238901557	0.004468292529977	-0.832445234406268	0.338962602459024	0.0962885328211447	0.656709453079261	0.734555497194394	3.22687484557843	0.861432222097382	0.00286855019564752	0.00199508648568137	1.38897685392973	0.160835605631887	0	0.338962602459024	TRUE	0.425101530599004	MHNA
617802	GCA-(LGMA+LAMN+MHNA)/3	GCA	CD8..T.cells	Epithelial	IL2	CD53	1.86	-2.33	-0.235	0.0121	1	0.0735	0.437	0.004468292529977	down	-0.832445234406268	IL2_CD53	IL2_CD53_CD8..T.cells_Epithelial	0.0205745271093843	0.00166145966133386	3.4183746843262e-05	0.022249373433584	0.00171673819742489	3.81963492422042e-05	0.299850372260767	0.635265500900704	0.467557936580735	3.5660192112114	1.91721462968355	0.893969105170482	0.937730110453017	0.93604930366576	0.956178965903634	-2.64155049993383	-1.13371266091581	0.0611749910168883	0.882388609414301	0.0426248652533237	0.0423329141214517	-0.0010472481836135	-2.32151122003086	0.0863676794469541	0.0480071238901557	0.004468292529977	-0.832445234406268	0.338962602459024	0.0962885328211447	0.656709453079261	0.734555497194394	3.22687484557843	0.861432222097382	0.00286855019564752	0.00199508648568137	1.38897685392973	0.160835605631887	0	0.338962602459024	TRUE	0.425101530599004	MHNA
617803	LAMN-(LGMA+MHNA+GCA)/3	LAMN	Epithelial	B.cells	LAMB1	CD151	0.435	-0.869	-0.217	0.694	1	0.364	1	0.00070366387890549	up	1.20874164361356	LAMB1_CD151	LAMB1_CD151_Epithelial_B.cells	0.0423159265689689	0.0295330491678716	0.0012497183399454	0.0482625482625483	0.0354028085735403	0.00170862975741025	0.224577196182587	0.176990542322262	0.200783869252424	0.0690086303521381	0.158640529545145	0.652052985433008	0.270609892748519	0.616736033295982	0.594385304946374	-0.38140289760897	-0.438898616350944	0.180605461731944	0.585609054976644	0.168882500898311	0.178022817103845	0.00070366387890549	1.20874164361356	0.732003563207176	0.0651487588620069	0.0125905634327393	-0.356646249291653	0.425528149974193	0.222640492976807	0.0462849925835514	0.0632636288165298	2.67477901997845	0.288304569580206	0.0313076800093838	0.043623266523367	3.21632999283301	0.265213854836811	0.5	0.732003563207176	TRUE	0.425100958587596	LGMA
617804	LAMN-(LGMA+MHNA+GCA)/3	LAMN	Epithelial	B.cells	LAMB1	CD151	0.435	-0.869	-0.217	0.694	1	0.364	1	0.0125905634327393	down	-0.356646249291653	LAMB1_CD151	LAMB1_CD151_Epithelial_B.cells	0.0423159265689689	0.0295330491678716	0.0012497183399454	0.0482625482625483	0.0354028085735403	0.00170862975741025	0.224577196182587	0.176990542322262	0.200783869252424	0.0690086303521381	0.158640529545145	0.652052985433008	0.270609892748519	0.616736033295982	0.594385304946374	-0.38140289760897	-0.438898616350944	0.180605461731944	0.585609054976644	0.168882500898311	0.178022817103845	0.00070366387890549	1.20874164361356	0.732003563207176	0.0651487588620069	0.0125905634327393	-0.356646249291653	0.425528149974193	0.222640492976807	0.0462849925835514	0.0632636288165298	2.67477901997845	0.288304569580206	0.0313076800093838	0.043623266523367	3.21632999283301	0.265213854836811	0.5	0.732003563207176	TRUE	0.425100958587596	LGMA
617805	GCA-(LGMA+LAMN+MHNA)/3	GCA	CD8..T.cells	CD8..T.cells	VCAN	SELL	-1.12	0.726	-0.197	0.3	1	0.0356	1	0.0135366254186122	up	0.301850104223168	VCAN_SELL	VCAN_SELL_CD8..T.cells_CD8..T.cells	0.00758689675313803	0.0753158754601794	0.000571413770988584	0.00709899749373434	0.083546365914787	0.000593095442239685	0.299850372260767	0.299850372260767	0.299850372260767	-0.585624194713978	-0.522878745280338	0.165179286057308	0.601128541700016	0.155474627821354	0.168580918841044	1.05164730147169	1.44855000202712	0.760397951850521	0.929100790513834	0.874371182177506	0.9524568810636	0.0135366254186122	0.301850104223168	0.566145268313102	0.190784961290689	0.00492910142885231	-0.0445338223298571	0.482313019155298	0.103456984640483	0.0050332154941459	0.0071720810785184	2.05619109620373	0.140892026975369	0.147143744372648	0.164627026954599	4.84172860735393	0.607702806070024	0	0.566145268313102	TRUE	0.42509956732086	LAMN
617806	GCA-(LGMA+LAMN+MHNA)/3	GCA	CD8..T.cells	CD8..T.cells	VCAN	SELL	-1.12	0.726	-0.197	0.3	1	0.0356	1	0.00492910142885231	down	-0.0445338223298571	VCAN_SELL	VCAN_SELL_CD8..T.cells_CD8..T.cells	0.00758689675313803	0.0753158754601794	0.000571413770988584	0.00709899749373434	0.083546365914787	0.000593095442239685	0.299850372260767	0.299850372260767	0.299850372260767	-0.585624194713978	-0.522878745280338	0.165179286057308	0.601128541700016	0.155474627821354	0.168580918841044	1.05164730147169	1.44855000202712	0.760397951850521	0.929100790513834	0.874371182177506	0.9524568810636	0.0135366254186122	0.301850104223168	0.566145268313102	0.190784961290689	0.00492910142885231	-0.0445338223298571	0.482313019155298	0.103456984640483	0.0050332154941459	0.0071720810785184	2.05619109620373	0.140892026975369	0.147143744372648	0.164627026954599	4.84172860735393	0.607702806070024	0	0.566145268313102	TRUE	0.42509956732086	LAMN
617807	LGMA-(LAMN+MHNA+GCA)/3	LGMA	NK.cells	Fibroblasts	PAM	DPP4	-0.0914	-0.865	-0.4782	0.717	1	0.17	1	0.0089808431549806	up	-1.66560446723025	PAM_DPP4	PAM_DPP4_NK.cells_Fibroblasts	0.467791025324266	0.0336074083236151	0.0157212439981952	0.381681372380945	0.0336758332244685	0.012853438241187	0.260586388381787	0.231631743788032	0.246109066084909	-0.0132055491719631	-0.1444808443322	0.43232751720826	0.2509804706259	0.386945733952297	0.333920281735233	-0.665661683007793	-0.769551078621726	0.181279195113187	0.773153970535393	0.124730506647503	0.0913357887172116	0.0089808431549806	-1.66560446723025	0.206324224308034	0.146183317241213	0.00215810982215908	-1.9793937583917	0.130289969568485	0.060350786229703	0.60799406011643	0.575159610568516	7.54995712208078	0.853731098076959	0.203860752933764	0.202049750593842	3.8606305531602	0.633556575509228	0.25	0.206324224308034	TRUE	0.425098779869303	MHNA
617808	LGMA-(LAMN+MHNA+GCA)/3	LGMA	NK.cells	Fibroblasts	PAM	DPP4	-0.0914	-0.865	-0.4782	0.717	1	0.17	1	0.00215810982215908	down	-1.9793937583917	PAM_DPP4	PAM_DPP4_NK.cells_Fibroblasts	0.467791025324266	0.0336074083236151	0.0157212439981952	0.381681372380945	0.0336758332244685	0.012853438241187	0.260586388381787	0.231631743788032	0.246109066084909	-0.0132055491719631	-0.1444808443322	0.43232751720826	0.2509804706259	0.386945733952297	0.333920281735233	-0.665661683007793	-0.769551078621726	0.181279195113187	0.773153970535393	0.124730506647503	0.0913357887172116	0.0089808431549806	-1.66560446723025	0.206324224308034	0.146183317241213	0.00215810982215908	-1.9793937583917	0.130289969568485	0.060350786229703	0.60799406011643	0.575159610568516	7.54995712208078	0.853731098076959	0.203860752933764	0.202049750593842	3.8606305531602	0.633556575509228	0.25	0.206324224308034	TRUE	0.425098779869303	MHNA
617809	LGMA-(LAMN+MHNA+GCA)/3	LGMA	iCAFs	Fibroblasts	SIRPA	CD69	-0.527	-0.171	-0.349	0.416	1	0.752	1	0.0168589663460947	up	0.370368630349969	SIRPA_CD69	SIRPA_CD69_iCAFs_Fibroblasts	0.0201974794295457	0.227132865843933	0.0045875113856566	0.0280857118586476	0.188385544759412	0.0052909421284472	0.262803994133876	0.231631743788032	0.247217868960954	-0.200737814759707	-0.380906669373257	0.274891948135105	0.500240115255323	0.23403233552105	0.215783576116536	-0.0211667492588292	-0.123782159408358	0.391281890046712	0.234369385555156	0.365522817103845	0.344704455623428	0.0168589663460947	0.370368630349969	0.578676387436437	0.223311069625915	0.00817057935821501	1.0473946071942	0.680975448681831	0.153882179155605	0.0841199300361081	0.0935264035237145	2.66832436534623	0.395056098361419	0.145007388062088	0.209795999071455	6.81832773788864	0.648678137660942	0	0.680975448681831	TRUE	0.42509829448456	LAMN
617810	LGMA-(LAMN+MHNA+GCA)/3	LGMA	iCAFs	Fibroblasts	SIRPA	CD69	-0.527	-0.171	-0.349	0.416	1	0.752	1	0.00817057935821501	down	1.0473946071942	SIRPA_CD69	SIRPA_CD69_iCAFs_Fibroblasts	0.0201974794295457	0.227132865843933	0.0045875113856566	0.0280857118586476	0.188385544759412	0.0052909421284472	0.262803994133876	0.231631743788032	0.247217868960954	-0.200737814759707	-0.380906669373257	0.274891948135105	0.500240115255323	0.23403233552105	0.215783576116536	-0.0211667492588292	-0.123782159408358	0.391281890046712	0.234369385555156	0.365522817103845	0.344704455623428	0.0168589663460947	0.370368630349969	0.578676387436437	0.223311069625915	0.00817057935821501	1.0473946071942	0.680975448681831	0.153882179155605	0.0841199300361081	0.0935264035237145	2.66832436534623	0.395056098361419	0.145007388062088	0.209795999071455	6.81832773788864	0.648678137660942	0	0.680975448681831	TRUE	0.42509829448456	LAMN
617811	MHNA-(LGMA+LAMN+GCA)/3	MHNA	C1Qhi.monocytes	Epithelial	SELL	PODXL	-0.0773	-0.855	-0.46615	0.924	0.984	0.498	1	0.00741253365782532	up	0.564701285213811	SELL_PODXL	SELL_PODXL_C1Qhi.monocytes_Epithelial	0.039811162496781	0.0407030716140291	0.00162043659814423	0.0394591853116745	0.0347444138353229	0.00137098626407351	0.176248705813806	0.197703809143393	0.186976257478599	-0.00265355662468575	-0.0343280287798933	0.439631022890988	0.0811189370898031	0.424323675364175	0.421562349927965	-0.258868911940441	-0.302770657240282	0.18303090190442	0.462315846209127	0.201401365432986	0.236143550125764	0.00741253365782532	0.564701285213811	0.614217222671951	0.130829382855469	-0.000156950614289067	-0.490998123927466	0.401084542586639	0.0243371605422653	0.0782500129562149	0.0782815083924207	4.35129119464165	0.546247532835105	0.0996175791679135	0.102089402264855	4.06239968263506	0.537391673751846	0	0.614217222671951	TRUE	0.425098243942449	LGMA
617812	MHNA-(LGMA+LAMN+GCA)/3	MHNA	C1Qhi.monocytes	Epithelial	SELL	PODXL	-0.0773	-0.855	-0.46615	0.924	0.984	0.498	1	-0.000156950614289067	down	-0.490998123927466	SELL_PODXL	SELL_PODXL_C1Qhi.monocytes_Epithelial	0.039811162496781	0.0407030716140291	0.00162043659814423	0.0394591853116745	0.0347444138353229	0.00137098626407351	0.176248705813806	0.197703809143393	0.186976257478599	-0.00265355662468575	-0.0343280287798933	0.439631022890988	0.0811189370898031	0.424323675364175	0.421562349927965	-0.258868911940441	-0.302770657240282	0.18303090190442	0.462315846209127	0.201401365432986	0.236143550125764	0.00741253365782532	0.564701285213811	0.614217222671951	0.130829382855469	-0.000156950614289067	-0.490998123927466	0.401084542586639	0.0243371605422653	0.0782500129562149	0.0782815083924207	4.35129119464165	0.546247532835105	0.0996175791679135	0.102089402264855	4.06239968263506	0.537391673751846	0	0.614217222671951	TRUE	0.425098243942449	LGMA
617813	LAMN-(LGMA+MHNA+GCA)/3	LAMN	Fibroblasts	Endothelial	MXRA5	AGER	0.882	-5.82	-2.469	0.121	1	0.199	0.947	0.00837412525351382	up	-0.234213746248735	MXRA5_AGER	MXRA5_AGER_Fibroblasts_Endothelial	0.62598363509587	0	0	0.570841982592228	0	0	0.20634857114243	0.060706862958961	0.133527717050696	0.808983303380891	0.91721462968355	0.768568913078278	0.776912918200736	0.820313750600288	0.864054746278214	-4.08067509529551	-0.701146923590293	0.0110492274523895	0.743734279554438	0.0255120373697449	0.105708767517068	0.00837412525351382	-0.234213746248735	0.46810638236938	0.140243477645346	-0.00021546261346523	-0.26272605318094	0.442615729925834	0.0234269340948785	0.808906696887474	0.900645378169136	8.55937292228482	0.994242785944888	0.001	0.001	0	0.001	0	0.46810638236938	TRUE	0.425098180995862	LGMA
617814	LAMN-(LGMA+MHNA+GCA)/3	LAMN	Fibroblasts	Endothelial	MXRA5	AGER	0.882	-5.82	-2.469	0.121	1	0.199	0.947	-0.00021546261346523	down	-0.26272605318094	MXRA5_AGER	MXRA5_AGER_Fibroblasts_Endothelial	0.62598363509587	0	0	0.570841982592228	0	0	0.20634857114243	0.060706862958961	0.133527717050696	0.808983303380891	0.91721462968355	0.768568913078278	0.776912918200736	0.820313750600288	0.864054746278214	-4.08067509529551	-0.701146923590293	0.0110492274523895	0.743734279554438	0.0255120373697449	0.105708767517068	0.00837412525351382	-0.234213746248735	0.46810638236938	0.140243477645346	-0.00021546261346523	-0.26272605318094	0.442615729925834	0.0234269340948785	0.808906696887474	0.900645378169136	8.55937292228482	0.994242785944888	0.001	0.001	0	0.001	0	0.46810638236938	TRUE	0.425098180995862	LGMA
617815	LAMN-(LGMA+MHNA+GCA)/3	LAMN	B.cells	B.cells	TGFB3	TGFBR2	-2.19	0.454	-0.868	0.0781	1	0.0924	1	0.000215384545676054	up	0.560401658849039	TGFB3_TGFBR2	TGFB3_TGFBR2_B.cells_B.cells	0.00422650719853625	0.493470006172357	0.0020856545333492	0.0040650406504065	0.456688839615669	0.00185645869762467	0.176990542322262	0.176990542322262	0.176990542322262	-2.42509423580871	-1.1073489661227	0.0823795421802465	0.829318072674884	0.0640707539619017	0.0630102449175604	0.469584925066072	1.03432802877989	0.678606719367589	0.859504132231405	0.797520661157025	0.912212540424003	0.000215384545676054	0.560401658849039	0.613430878697431	0.0603684467757012	0.00641546856666783	-2.47832421175135	0.0395159468860597	0.126579262094943	0.00954229567307775	0.00898641042543482	1.03622261272461	0.134750934613225	0.379145852000639	0.549459894347343	7.78838368970956	0.721753290647973	0	0.613430878697431	TRUE	0.425098114073333	LGMA
617816	LAMN-(LGMA+MHNA+GCA)/3	LAMN	B.cells	B.cells	TGFB3	TGFBR2	-2.19	0.454	-0.868	0.0781	1	0.0924	1	0.00641546856666783	down	-2.47832421175135	TGFB3_TGFBR2	TGFB3_TGFBR2_B.cells_B.cells	0.00422650719853625	0.493470006172357	0.0020856545333492	0.0040650406504065	0.456688839615669	0.00185645869762467	0.176990542322262	0.176990542322262	0.176990542322262	-2.42509423580871	-1.1073489661227	0.0823795421802465	0.829318072674884	0.0640707539619017	0.0630102449175604	0.469584925066072	1.03432802877989	0.678606719367589	0.859504132231405	0.797520661157025	0.912212540424003	0.000215384545676054	0.560401658849039	0.613430878697431	0.0603684467757012	0.00641546856666783	-2.47832421175135	0.0395159468860597	0.126579262094943	0.00954229567307775	0.00898641042543482	1.03622261272461	0.134750934613225	0.379145852000639	0.549459894347343	7.78838368970956	0.721753290647973	0	0.613430878697431	TRUE	0.425098114073333	LGMA
617817	LAMN-(LGMA+MHNA+GCA)/3	LAMN	CD8..T.cells	Endothelial	GRN	SORT1	0.289	-0.217	0.036	0.418	1	0.837	1	0.00917068324957523	up	0.0896424798885078	GRN_SORT1	GRN_SORT1_CD8..T.cells_Endothelial	0.0555253719617594	0.0167448871832653	0.000929766089308502	0.0740470724493806	0.0182031346414908	0.0013478888296043	0.523461688274655	0.060706862958961	0.292084275616808	0.109480054567015	0.378823718224965	0.599067552425164	0.498299183608132	0.646110132863775	0.715163278373619	-0.0167685756154626	-0.07727454200674	0.370351239669421	0.157002335609055	0.376167804527488	0.382815307222422	0.00917068324957523	0.0896424798885078	0.527335340987804	0.148041874089511	-0.000804402323909149	-0.635846226101403	0.374731280676676	0.0142652491770816	0.0287143579616861	0.0630744249383167	4.40776598816127	0.214148196971237	0.123476571840949	0.0944226992757503	3.21989659145398	0.562851684988409	0	0.527335340987804	TRUE	0.425097074871411	LGMA
617818	LAMN-(LGMA+MHNA+GCA)/3	LAMN	CD8..T.cells	Endothelial	GRN	SORT1	0.289	-0.217	0.036	0.418	1	0.837	1	-0.000804402323909149	down	-0.635846226101403	GRN_SORT1	GRN_SORT1_CD8..T.cells_Endothelial	0.0555253719617594	0.0167448871832653	0.000929766089308502	0.0740470724493806	0.0182031346414908	0.0013478888296043	0.523461688274655	0.060706862958961	0.292084275616808	0.109480054567015	0.378823718224965	0.599067552425164	0.498299183608132	0.646110132863775	0.715163278373619	-0.0167685756154626	-0.07727454200674	0.370351239669421	0.157002335609055	0.376167804527488	0.382815307222422	0.00917068324957523	0.0896424798885078	0.527335340987804	0.148041874089511	-0.000804402323909149	-0.635846226101403	0.374731280676676	0.0142652491770816	0.0287143579616861	0.0630744249383167	4.40776598816127	0.214148196971237	0.123476571840949	0.0944226992757503	3.21989659145398	0.562851684988409	0	0.527335340987804	TRUE	0.425097074871411	LGMA
617819	LAMN-(LGMA+MHNA+GCA)/3	LAMN	CD8..T.cells	C1Qhi.monocytes	FURIN	INSR	-0.081	0.345	0.132	0.85	1	0.475	0.817	0.036243698120127	up	-1.78779468332458	FURIN_INSR	FURIN_INSR_CD8..T.cells_C1Qhi.monocytes	0.0283922033725463	0.180070651580869	0.00511260256111096	0.0383420198134475	0.224716224754352	0.00861607394193448	0.523461688274655	0.637645667210595	0.580553677742625	-0.00571706701714229	-0.0705810742857073	0.437570033616136	0.142188250360173	0.410356971346246	0.388406435088843	0.111540704679421	0.323306390375133	0.636722960833633	0.48499820337765	0.665918074020841	0.711597197269134	0.036243698120127	-1.78779468332458	0.183977273196585	0.41308987303404	0.00815268203309033	-1.90882770903708	0.143128560842264	0.153603764148506	0.202495053867667	0.219155210458203	3.46749672392152	0.44079833401362	0.170678738667649	0.360856831854647	6.1619990474746	0.626088432640223	0	0.183977273196585	TRUE	0.425093155137145	LGMA
617820	LAMN-(LGMA+MHNA+GCA)/3	LAMN	CD8..T.cells	C1Qhi.monocytes	FURIN	INSR	-0.081	0.345	0.132	0.85	1	0.475	0.817	0.00815268203309033	down	-1.90882770903708	FURIN_INSR	FURIN_INSR_CD8..T.cells_C1Qhi.monocytes	0.0283922033725463	0.180070651580869	0.00511260256111096	0.0383420198134475	0.224716224754352	0.00861607394193448	0.523461688274655	0.637645667210595	0.580553677742625	-0.00571706701714229	-0.0705810742857073	0.437570033616136	0.142188250360173	0.410356971346246	0.388406435088843	0.111540704679421	0.323306390375133	0.636722960833633	0.48499820337765	0.665918074020841	0.711597197269134	0.036243698120127	-1.78779468332458	0.183977273196585	0.41308987303404	0.00815268203309033	-1.90882770903708	0.143128560842264	0.153603764148506	0.202495053867667	0.219155210458203	3.46749672392152	0.44079833401362	0.170678738667649	0.360856831854647	6.1619990474746	0.626088432640223	0	0.183977273196585	TRUE	0.425093155137145	LGMA
617821	MHNA-(LGMA+LAMN+GCA)/3	MHNA	Fibroblasts	Endothelial	FAT4	DCHS1	-2.13	-0.486	-1.308	0.0383	0.91	0.379	0.997	-0.00205993794063614	up	0.0806787360777347	FAT4_DCHS1	FAT4_DCHS1_Fibroblasts_Endothelial	0.0290615301026502	0.106748260596127	0.00310226778871991	0.0390227576974565	0.143470405913845	0.0055986108867317	0.310731215249496	0.243146692749466	0.276938953999481	-3.01778661144683	-1.41680122603138	0.08552105010405	0.887425964462942	0.0515447414759084	0.0379382103409637	-0.204781343955517	-0.421360790031928	0.270189543657923	0.571505569529285	0.22004132231405	0.185725835429393	-0.00205993794063614	0.0806787360777347	0.525695992510343	0.0380927720924758	0.00721605979190956	-0.758143717476956	0.352480814341389	0.139033447852071	0.10380878546865	0.151147320858016	2.58266527537388	0.372474226686575	1.001	1.001	5.33047676511765	0.983485348548336	0.333333333333333	0.525695992510343	TRUE	0.425092646214197	GCA
617822	MHNA-(LGMA+LAMN+GCA)/3	MHNA	Fibroblasts	Endothelial	FAT4	DCHS1	-2.13	-0.486	-1.308	0.0383	0.91	0.379	0.997	0.00721605979190956	down	-0.758143717476956	FAT4_DCHS1	FAT4_DCHS1_Fibroblasts_Endothelial	0.0290615301026502	0.106748260596127	0.00310226778871991	0.0390227576974565	0.143470405913845	0.0055986108867317	0.310731215249496	0.243146692749466	0.276938953999481	-3.01778661144683	-1.41680122603138	0.08552105010405	0.887425964462942	0.0515447414759084	0.0379382103409637	-0.204781343955517	-0.421360790031928	0.270189543657923	0.571505569529285	0.22004132231405	0.185725835429393	-0.00205993794063614	0.0806787360777347	0.525695992510343	0.0380927720924758	0.00721605979190956	-0.758143717476956	0.352480814341389	0.139033447852071	0.10380878546865	0.151147320858016	2.58266527537388	0.372474226686575	1.001	1.001	5.33047676511765	0.983485348548336	0.333333333333333	0.525695992510343	TRUE	0.425092646214197	GCA
617823	GCA-(LGMA+LAMN+MHNA)/3	GCA	Tregs	Macrophages	COPA	P2RY6	0.348	-2.54	-1.096	0.368	1	0.212	1	0.00313474900877366	up	-0.250067202407671	COPA_P2RY6	COPA_P2RY6_Tregs_Macrophages	0.34751648203588	0.0058741286488131	0.00204135652306171	0.336481340441736	0.00847457627118644	0.00285153678340455	0.298931809158155	0.0811229763135111	0.190027392735833	0.151084959101616	0.434152181326482	0.621538338402433	0.543040659516568	0.671122138626541	0.738574515767568	-1.71110691324097	-0.673664139071249	0.0547071505569529	0.731270212001437	0.0632411067193676	0.111480416816385	0.00313474900877366	-0.250067202407671	0.465206997941925	0.0889493681408886	0.0128390898045959	-0.27507305033697	0.440369351513063	0.226506627782011	0.616851693316518	0.499002923598185	7.30115311019898	0.896072313974697	0.053163170934431	0.0685820639347779	1.17204655824036	0.213579417632219	0	0.465206997941925	TRUE	0.425092534603729	MHNA
617824	GCA-(LGMA+LAMN+MHNA)/3	GCA	Tregs	Macrophages	COPA	P2RY6	0.348	-2.54	-1.096	0.368	1	0.212	1	0.0128390898045959	down	-0.27507305033697	COPA_P2RY6	COPA_P2RY6_Tregs_Macrophages	0.34751648203588	0.0058741286488131	0.00204135652306171	0.336481340441736	0.00847457627118644	0.00285153678340455	0.298931809158155	0.0811229763135111	0.190027392735833	0.151084959101616	0.434152181326482	0.621538338402433	0.543040659516568	0.671122138626541	0.738574515767568	-1.71110691324097	-0.673664139071249	0.0547071505569529	0.731270212001437	0.0632411067193676	0.111480416816385	0.00313474900877366	-0.250067202407671	0.465206997941925	0.0889493681408886	0.0128390898045959	-0.27507305033697	0.440369351513063	0.226506627782011	0.616851693316518	0.499002923598185	7.30115311019898	0.896072313974697	0.053163170934431	0.0685820639347779	1.17204655824036	0.213579417632219	0	0.465206997941925	TRUE	0.425092534603729	MHNA
617825	LAMN-(LGMA+MHNA+GCA)/3	LAMN	Epithelial	Epithelial	IL1RN	IL1R1	2.06	-0.663	0.6985	0.15	1	0.607	1	0.00257219572991261	up	0.895364961053965	IL1RN_IL1R1	IL1RN_IL1R1_Epithelial_Epithelial	0.0190627872998543	0.0197318482849508	0.000376144026889011	0.0231660231660232	0.0250965250965251	0.000581386681772782	0.224577196182587	0.224577196182587	0.224577196182587	1.6972520063453	0.823908740944319	0.908255962862174	0.745157675684328	0.882063390427405	0.846246198175124	-0.143745897817104	-0.216811308924742	0.222107438016529	0.365253323751347	0.247349982033777	0.283080309019044	0.00257219572991261	0.895364961053965	0.674691172506261	0.0834419053933987	0.00652512309809606	0.32552550814404	0.549640587220313	0.128285073825649	0.085564525417282	0.126152695067949	2.06933454320055	0.311844112023928	0.0223483112696863	0.0365299119344063	2.06933454320055	0.221609752122748	0	0.674691172506261	TRUE	0.425089089216249	LGMA
617826	LAMN-(LGMA+MHNA+GCA)/3	LAMN	Epithelial	Epithelial	IL1RN	IL1R1	2.06	-0.663	0.6985	0.15	1	0.607	1	0.00652512309809606	down	0.32552550814404	IL1RN_IL1R1	IL1RN_IL1R1_Epithelial_Epithelial	0.0190627872998543	0.0197318482849508	0.000376144026889011	0.0231660231660232	0.0250965250965251	0.000581386681772782	0.224577196182587	0.224577196182587	0.224577196182587	1.6972520063453	0.823908740944319	0.908255962862174	0.745157675684328	0.882063390427405	0.846246198175124	-0.143745897817104	-0.216811308924742	0.222107438016529	0.365253323751347	0.247349982033777	0.283080309019044	0.00257219572991261	0.895364961053965	0.674691172506261	0.0834419053933987	0.00652512309809606	0.32552550814404	0.549640587220313	0.128285073825649	0.085564525417282	0.126152695067949	2.06933454320055	0.311844112023928	0.0223483112696863	0.0365299119344063	2.06933454320055	0.221609752122748	0	0.674691172506261	TRUE	0.425089089216249	LGMA
617827	MHNA-(LGMA+LAMN+GCA)/3	MHNA	B.cells	B.cells	COL4A1	CD93	0.162	3.36	1.761	0.92	1	0.254	1	0.0100205536177808	up	0.89699104509393	COL4A1_CD93	COL4A1_CD93_B.cells_B.cells	0.00766892479323078	0.00302264726348232	2.31804545401107e-05	0.00874672312966324	0.00436075821738254	3.81423447628489e-05	0.714769094866929	0.714769094866929	0.714769094866929	0.00586637197002004	0.0362121726544447	0.547662878181527	0.0850008003841844	0.520769969585401	0.504462141828077	1.99975871215701	0.595166283380062	0.975880344951491	0.690936040244341	0.924721523535753	0.819731404958678	0.0100205536177808	0.89699104509393	0.674988561460186	0.156362204925666	0.0137009490212407	-0.24176495278042	0.446429334387925	0.23991391285105	0.00690338274733589	0.0120369580319064	1.39355411117022	0.137547854751178	0.00502814300257592	0.0076139713615097	0.867618395257001	0.101584484011083	0	0.674988561460186	TRUE	0.425088960942242	LGMA
617828	MHNA-(LGMA+LAMN+GCA)/3	MHNA	B.cells	B.cells	COL4A1	CD93	0.162	3.36	1.761	0.92	1	0.254	1	0.0137009490212407	down	-0.24176495278042	COL4A1_CD93	COL4A1_CD93_B.cells_B.cells	0.00766892479323078	0.00302264726348232	2.31804545401107e-05	0.00874672312966324	0.00436075821738254	3.81423447628489e-05	0.714769094866929	0.714769094866929	0.714769094866929	0.00586637197002004	0.0362121726544447	0.547662878181527	0.0850008003841844	0.520769969585401	0.504462141828077	1.99975871215701	0.595166283380062	0.975880344951491	0.690936040244341	0.924721523535753	0.819731404958678	0.0100205536177808	0.89699104509393	0.674988561460186	0.156362204925666	0.0137009490212407	-0.24176495278042	0.446429334387925	0.23991391285105	0.00690338274733589	0.0120369580319064	1.39355411117022	0.137547854751178	0.00502814300257592	0.0076139713615097	0.867618395257001	0.101584484011083	0	0.674988561460186	TRUE	0.425088960942242	LGMA
617829	GCA-(LGMA+LAMN+MHNA)/3	GCA	Tregs	Fibroblasts	PTDSS1	JMJD6	-0.0176	-0.189	-0.1033	0.977	1	0.797	1	-0.00158588655304632	up	-1.34162351026539	PTDSS1_JMJD6	PTDSS1_JMJD6_Tregs_Fibroblasts	0.0822102772652227	0.022339851910162	0.00183656541959844	0.0824828636709825	0.0213178294573643	0.00175835562089304	0.298931809158155	0.570070300444639	0.434501054801397	-0.000177855678549594	-0.0101054362812269	0.466663998719385	0.0374579798303186	0.447414759084361	0.445173683368017	-0.0186243772561348	-0.0985416786038876	0.383084800574919	0.193788178224937	0.371586417535034	0.3650287459576	-0.00158588655304632	-1.34162351026539	0.265575994521331	0.0427337909179863	0.0215835850876666	-1.40154489922579	0.235422188088587	0.36253805702333	0.656585083776177	0.514047326430537	5.19407405415248	0.933519552576308	0.0527531463561712	0.0468396862363093	2.33348161438185	0.308915691709639	0	0.265575994521331	TRUE	0.425088518748589	LAMN
617830	GCA-(LGMA+LAMN+MHNA)/3	GCA	Tregs	Fibroblasts	PTDSS1	JMJD6	-0.0176	-0.189	-0.1033	0.977	1	0.797	1	0.0215835850876666	down	-1.40154489922579	PTDSS1_JMJD6	PTDSS1_JMJD6_Tregs_Fibroblasts	0.0822102772652227	0.022339851910162	0.00183656541959844	0.0824828636709825	0.0213178294573643	0.00175835562089304	0.298931809158155	0.570070300444639	0.434501054801397	-0.000177855678549594	-0.0101054362812269	0.466663998719385	0.0374579798303186	0.447414759084361	0.445173683368017	-0.0186243772561348	-0.0985416786038876	0.383084800574919	0.193788178224937	0.371586417535034	0.3650287459576	-0.00158588655304632	-1.34162351026539	0.265575994521331	0.0427337909179863	0.0215835850876666	-1.40154489922579	0.235422188088587	0.36253805702333	0.656585083776177	0.514047326430537	5.19407405415248	0.933519552576308	0.0527531463561712	0.0468396862363093	2.33348161438185	0.308915691709639	0	0.265575994521331	TRUE	0.425088518748589	LAMN
617831	GCA-(LGMA+LAMN+MHNA)/3	GCA	Macrophages	iCAFs	EFNA5	EPHA6	-0.994	-0.664	-0.829	0.314	1	0.303	0.822	-0.00167494373984996	up	-0.467039293234235	EFNA5_EPHA6	EFNA5_EPHA6_Macrophages_iCAFs	0.0352447718928786	0.0972567920197991	0.00342779344977095	0.0423728813559322	0.132275132275132	0.00560487848623442	0.0811229763135111	0.154589017934036	0.117855997123773	-0.500051929815224	-0.503070351926785	0.182867776532736	0.589783095886025	0.168400832399552	0.173823435248919	-0.34432209467447	-0.518557371497695	0.221860402443406	0.644807761408552	0.17795544376572	0.150242544017248	-0.00167494373984996	-0.467039293234235	0.425525713619562	0.0418619105874506	0.0443704984478025	-0.12241650513031	0.468143259888267	0.717016650931255	0.0385769881751265	0.0579642840821483	2.44234483637582	0.254443383932905	1.001	1.001	5.13840792270519	1.001	0.5	0.468143259888267	TRUE	0.425087949625878	LAMN
617832	GCA-(LGMA+LAMN+MHNA)/3	GCA	Macrophages	iCAFs	EFNA5	EPHA6	-0.994	-0.664	-0.829	0.314	1	0.303	0.822	0.0443704984478025	down	-0.12241650513031	EFNA5_EPHA6	EFNA5_EPHA6_Macrophages_iCAFs	0.0352447718928786	0.0972567920197991	0.00342779344977095	0.0423728813559322	0.132275132275132	0.00560487848623442	0.0811229763135111	0.154589017934036	0.117855997123773	-0.500051929815224	-0.503070351926785	0.182867776532736	0.589783095886025	0.168400832399552	0.173823435248919	-0.34432209467447	-0.518557371497695	0.221860402443406	0.644807761408552	0.17795544376572	0.150242544017248	-0.00167494373984996	-0.467039293234235	0.425525713619562	0.0418619105874506	0.0443704984478025	-0.12241650513031	0.468143259888267	0.717016650931255	0.0385769881751265	0.0579642840821483	2.44234483637582	0.254443383932905	1.001	1.001	5.13840792270519	1.001	0.5	0.468143259888267	TRUE	0.425087949625878	LAMN
617833	GCA-(LGMA+LAMN+MHNA)/3	GCA	Epithelial	Endothelial	LAMA2	ITGB4	-3.56	0.933	-1.3135	0.0513	0.399	0.0234	1	0.0021881555424201	up	-0.0443247767941867	LAMA2_ITGB4	LAMA2_ITGB4_Epithelial_Endothelial	0.000297488060326157	0.263281696434874	7.83231611917908e-05	0.000429184549356223	0.296404336312479	0.000127212161507502	0.635265500900704	0.391834343333059	0.513549922116881	-4.59198218020193	-1.28988263488818	0.0455618696974548	0.867136225388186	0.0323355210501041	0.0464022730910837	1.52152160503634	1.63078414258986	0.806436399568811	0.946617858426159	0.903431548688466	0.963101868487244	0.0021881555424201	-0.0443247767941867	0.502834527163954	0.0796821068007458	0.0133713503587544	-0.749450515457634	0.354062431402387	0.234786598388335	0.0012051111772332	0.00156536548601089	0.438663932393222	0.0414104997708475	0.428683713084224	0.502920386433031	6.89800776010567	0.862975139207104	0	0.502834527163954	TRUE	0.425085703920764	LGMA
617834	GCA-(LGMA+LAMN+MHNA)/3	GCA	Epithelial	Endothelial	LAMA2	ITGB4	-3.56	0.933	-1.3135	0.0513	0.399	0.0234	1	0.0133713503587544	down	-0.749450515457634	LAMA2_ITGB4	LAMA2_ITGB4_Epithelial_Endothelial	0.000297488060326157	0.263281696434874	7.83231611917908e-05	0.000429184549356223	0.296404336312479	0.000127212161507502	0.635265500900704	0.391834343333059	0.513549922116881	-4.59198218020193	-1.28988263488818	0.0455618696974548	0.867136225388186	0.0323355210501041	0.0464022730910837	1.52152160503634	1.63078414258986	0.806436399568811	0.946617858426159	0.903431548688466	0.963101868487244	0.0021881555424201	-0.0443247767941867	0.502834527163954	0.0796821068007458	0.0133713503587544	-0.749450515457634	0.354062431402387	0.234786598388335	0.0012051111772332	0.00156536548601089	0.438663932393222	0.0414104997708475	0.428683713084224	0.502920386433031	6.89800776010567	0.862975139207104	0	0.502834527163954	TRUE	0.425085703920764	LGMA
617835	MHNA-(LGMA+LAMN+GCA)/3	MHNA	Epithelial	B.cells	LAMA1	RPSA	-3.1	0.149	-1.4755	0.116	0.908	0.672	1	0.0068660675900586	up	-0.338984168463337	LAMA1_RPSA	LAMA1_RPSA_Epithelial_B.cells	0.00162757376098979	1.87785816899208	0.00305635268271184	0.00148148148148148	0.938012263944628	0.00138964779843649	0.197703809143393	0.714769094866929	0.456236452005161	-2.90018023339655	-0.935542010773082	0.0539659036337442	0.782415559468545	0.0535056827277093	0.0845605890827597	0.02572197831498	0.172630726946175	0.548508803449515	0.309670319798778	0.574919151994251	0.618397412863816	0.0068660675900586	-0.338984168463337	0.448945277839144	0.125479415796196	0.0167532287167169	0.880574093163205	0.650624587108689	0.287395895055754	0.0193174676522187	0.0127409926933736	0.599332521767977	0.106347274398118	0.889013064690538	0.868809164462069	10.7522317515408	0.928279433326529	0	0.650624587108689	TRUE	0.425085027154228	GCA
617836	MHNA-(LGMA+LAMN+GCA)/3	MHNA	Epithelial	B.cells	LAMA1	RPSA	-3.1	0.149	-1.4755	0.116	0.908	0.672	1	0.0167532287167169	down	0.880574093163205	LAMA1_RPSA	LAMA1_RPSA_Epithelial_B.cells	0.00162757376098979	1.87785816899208	0.00305635268271184	0.00148148148148148	0.938012263944628	0.00138964779843649	0.197703809143393	0.714769094866929	0.456236452005161	-2.90018023339655	-0.935542010773082	0.0539659036337442	0.782415559468545	0.0535056827277093	0.0845605890827597	0.02572197831498	0.172630726946175	0.548508803449515	0.309670319798778	0.574919151994251	0.618397412863816	0.0068660675900586	-0.338984168463337	0.448945277839144	0.125479415796196	0.0167532287167169	0.880574093163205	0.650624587108689	0.287395895055754	0.0193174676522187	0.0127409926933736	0.599332521767977	0.106347274398118	0.889013064690538	0.868809164462069	10.7522317515408	0.928279433326529	0	0.650624587108689	TRUE	0.425085027154228	GCA
617837	MHNA-(LGMA+LAMN+GCA)/3	MHNA	Tregs	iCAFs	ADAM9	ITGB5	-1.56	-0.405	-0.9825	0.132	1	0.559	0.95	0.0393278254736112	up	1.08001498402797	ADAM9_ITGB5	ADAM9_ITGB5_Tregs_iCAFs	0.0270784008033247	0.226482678084239	0.00613278873217538	0.0315689384347021	NA	NA	0.591672972047092	0.001	0.296336486023546	-1.37190466731887	-0.87942606879415	0.119277253081479	0.764587001760845	0.0971666399871939	0.0927845365775572	-0.102298217805999	-0.252588192113577	0.296330398850162	0.407339202299677	0.27196370822853	0.262823392022997	0.0393278254736112	1.08001498402797	0.708461184279891	0.443283842469643	-0.000612162515190535	-0.252337936014837	0.444505715147049	0.0172557769423259	0.0480691850764866	0.0419288015677488	3.66578774502753	0.391310942845664	0.487896692965382	NA	6.78460010876355	0.852581858671865	0	0.708461184279891	TRUE	0.425083959284276	GCA
617838	MHNA-(LGMA+LAMN+GCA)/3	MHNA	Tregs	iCAFs	ADAM9	ITGB5	-1.56	-0.405	-0.9825	0.132	1	0.559	0.95	-0.000612162515190535	down	-0.252337936014837	ADAM9_ITGB5	ADAM9_ITGB5_Tregs_iCAFs	0.0270784008033247	0.226482678084239	0.00613278873217538	0.0315689384347021	NA	NA	0.591672972047092	0.001	0.296336486023546	-1.37190466731887	-0.87942606879415	0.119277253081479	0.764587001760845	0.0971666399871939	0.0927845365775572	-0.102298217805999	-0.252588192113577	0.296330398850162	0.407339202299677	0.27196370822853	0.262823392022997	0.0393278254736112	1.08001498402797	0.708461184279891	0.443283842469643	-0.000612162515190535	-0.252337936014837	0.444505715147049	0.0172557769423259	0.0480691850764866	0.0419288015677488	3.66578774502753	0.391310942845664	0.487896692965382	NA	6.78460010876355	0.852581858671865	0	0.708461184279891	TRUE	0.425083959284276	GCA
617839	MHNA-(LGMA+LAMN+GCA)/3	MHNA	Fibroblasts	iCAFs	SEMA3B	NRP2	-1.62	-0.872	-1.246	0.0703	1	0.322	0.878	0.0399151245724233	up	1.17849441287591	SEMA3B_NRP2	SEMA3B_NRP2_Fibroblasts_iCAFs	0.0322769191527063	0.119191975493112	0.00384714975664253	0.0348153676653517	NA	NA	0.310731215249496	0.001	0.155865607624748	-1.86793237346789	-1.15304467498018	0.114474947975028	0.839442932607652	0.0781174963982712	0.0579278053465664	-0.429149679881235	-0.492144128304169	0.180044017247575	0.626280093424362	0.159674811354653	0.159248113546533	0.0399151245724233	1.17849441287591	0.726471750528907	0.449033569704175	-0.000371244045988268	-0.0659969106616392	0.478408084401476	0.0210035614210553	0.123539421807922	0.105184635763444	2.66507711896421	0.410451944779801	0.360677723130849	NA	5.56924276641275	0.778523062741533	0.333333333333333	0.726471750528907	TRUE	0.425083793959047	LAMN
617840	MHNA-(LGMA+LAMN+GCA)/3	MHNA	Fibroblasts	iCAFs	SEMA3B	NRP2	-1.62	-0.872	-1.246	0.0703	1	0.322	0.878	-0.000371244045988268	down	-0.0659969106616392	SEMA3B_NRP2	SEMA3B_NRP2_Fibroblasts_iCAFs	0.0322769191527063	0.119191975493112	0.00384714975664253	0.0348153676653517	NA	NA	0.310731215249496	0.001	0.155865607624748	-1.86793237346789	-1.15304467498018	0.114474947975028	0.839442932607652	0.0781174963982712	0.0579278053465664	-0.429149679881235	-0.492144128304169	0.180044017247575	0.626280093424362	0.159674811354653	0.159248113546533	0.0399151245724233	1.17849441287591	0.726471750528907	0.449033569704175	-0.000371244045988268	-0.0659969106616392	0.478408084401476	0.0210035614210553	0.123539421807922	0.105184635763444	2.66507711896421	0.410451944779801	0.360677723130849	NA	5.56924276641275	0.778523062741533	0.333333333333333	0.726471750528907	TRUE	0.425083793959047	LAMN
617841	LAMN-(LGMA+MHNA+GCA)/3	LAMN	B.cells	iCAFs	LAMB1	ITGA9	0.0186	-0.208	-0.0947	0.981	1	0.726	1	0.00960009975911783	up	-0.0749157993511959	LAMB1_ITGA9	LAMB1_ITGA9_B.cells_iCAFs	0.0270636714980821	0.0576552300139783	0.00156036220524467	0.0303769401330377	0.076884530366041	0.00233551677608595	0.176990542322262	0.900388818556685	0.538689680439473	0.000154956462732958	0.0083309926200515	0.482831759244437	0.0339963182327517	0.481711221386265	0.481150952457179	-0.0289251828943805	-0.139063379299906	0.374730506647503	0.258601329500539	0.349532878189005	0.332891663672296	0.00960009975911783	-0.0749157993511959	0.497239839574541	0.152245912210578	0.00360127785553339	-0.358734270413968	0.425148261203239	0.082801048235717	0.0299625741994991	0.0401893630385264	3.3686648692687	0.362836549149021	0.19050593587414	0.292391650868115	4.68114252086006	0.642064764326435	0	0.497239839574541	TRUE	0.425080653465583	LGMA
617842	LAMN-(LGMA+MHNA+GCA)/3	LAMN	B.cells	iCAFs	LAMB1	ITGA9	0.0186	-0.208	-0.0947	0.981	1	0.726	1	0.00360127785553339	down	-0.358734270413968	LAMB1_ITGA9	LAMB1_ITGA9_B.cells_iCAFs	0.0270636714980821	0.0576552300139783	0.00156036220524467	0.0303769401330377	0.076884530366041	0.00233551677608595	0.176990542322262	0.900388818556685	0.538689680439473	0.000154956462732958	0.0083309926200515	0.482831759244437	0.0339963182327517	0.481711221386265	0.481150952457179	-0.0289251828943805	-0.139063379299906	0.374730506647503	0.258601329500539	0.349532878189005	0.332891663672296	0.00960009975911783	-0.0749157993511959	0.497239839574541	0.152245912210578	0.00360127785553339	-0.358734270413968	0.425148261203239	0.082801048235717	0.0299625741994991	0.0401893630385264	3.3686648692687	0.362836549149021	0.19050593587414	0.292391650868115	4.68114252086006	0.642064764326435	0	0.497239839574541	TRUE	0.425080653465583	LGMA
617843	LAMN-(LGMA+MHNA+GCA)/3	LAMN	SPP1..macrophages	CD8..T.cells	IGF1	IGF1R	2.45	-0.249	1.1005	0.203	0.897	0.572	1	0.00663639630196891	up	-1.83746793424785	IGF1_IGF1R	IGF1_IGF1R_SPP1..macrophages_CD8..T.cells	0.0987348350316209	0.0290998702529417	0.00287317088886578	0.0841269841269841	0.0366176501003082	0.00308053246875608	0.117858340400099	0.523461688274655	0.320660014337377	1.69663470711263	0.692503962086787	0.930686729630222	0.691291820073635	0.881983352008964	0.818412838162318	-0.060408388830537	-0.242603971206976	0.35600071864894	0.397120912684154	0.305291052820697	0.267472152353575	0.00663639630196891	-1.83746793424785	0.174892702063066	0.123230906880058	0.00784139743557171	-2.53668840893966	0.0288973267482449	0.14876134759609	0.141616016690369	0.149509242154838	5.79709497137543	0.668128201242953	0.0297290207628699	0.0407969696480717	3.57323102793367	0.308628683096589	0	0.174892702063066	TRUE	0.425079237418206	LGMA
617844	LAMN-(LGMA+MHNA+GCA)/3	LAMN	SPP1..macrophages	CD8..T.cells	IGF1	IGF1R	2.45	-0.249	1.1005	0.203	0.897	0.572	1	0.00784139743557171	down	-2.53668840893966	IGF1_IGF1R	IGF1_IGF1R_SPP1..macrophages_CD8..T.cells	0.0987348350316209	0.0290998702529417	0.00287317088886578	0.0841269841269841	0.0366176501003082	0.00308053246875608	0.117858340400099	0.523461688274655	0.320660014337377	1.69663470711263	0.692503962086787	0.930686729630222	0.691291820073635	0.881983352008964	0.818412838162318	-0.060408388830537	-0.242603971206976	0.35600071864894	0.397120912684154	0.305291052820697	0.267472152353575	0.00663639630196891	-1.83746793424785	0.174892702063066	0.123230906880058	0.00784139743557171	-2.53668840893966	0.0288973267482449	0.14876134759609	0.141616016690369	0.149509242154838	5.79709497137543	0.668128201242953	0.0297290207628699	0.0407969696480717	3.57323102793367	0.308628683096589	0	0.174892702063066	TRUE	0.425079237418206	LGMA
617845	LGMA-(LAMN+MHNA+GCA)/3	LGMA	Endothelial	Endothelial	RSPO3	FZD8	-0.563	-0.694	-0.6285	0.432	1	0.499	1	0.0200637258881759	up	0.678625132393397	RSPO3_FZD8	RSPO3_FZD8_Endothelial_Endothelial	0.0359403821735634	0.0224822277927585	0.00080801985898485	0.043183926233086	0.0297816182889568	0.00128608720729223	0.623093931583111	0.623093931583111	0.623093931583111	-0.205222650543204	-0.364516253185088	0.265607491595966	0.48679366095726	0.232231471106131	0.221686409476549	-0.209518221337367	-0.30189945437661	0.21552730865972	0.461507366151635	0.218469277757815	0.236637621272009	0.0200637258881759	0.678625132393397	0.635052365817823	0.254686042372336	0.00540878879833205	0.360150788674012	0.555940214711577	0.110919114397208	0.165943648759217	0.185490551198242	3.28568982676368	0.471258990733154	0.61402147249575	0.5733045544676	2.64504401663826	0.636880843410029	0.25	0.635052365817823	TRUE	0.425076657356932	MHNA
617846	LGMA-(LAMN+MHNA+GCA)/3	LGMA	Endothelial	Endothelial	RSPO3	FZD8	-0.563	-0.694	-0.6285	0.432	1	0.499	1	0.00540878879833205	down	0.360150788674012	RSPO3_FZD8	RSPO3_FZD8_Endothelial_Endothelial	0.0359403821735634	0.0224822277927585	0.00080801985898485	0.043183926233086	0.0297816182889568	0.00128608720729223	0.623093931583111	0.623093931583111	0.623093931583111	-0.205222650543204	-0.364516253185088	0.265607491595966	0.48679366095726	0.232231471106131	0.221686409476549	-0.209518221337367	-0.30189945437661	0.21552730865972	0.461507366151635	0.218469277757815	0.236637621272009	0.0200637258881759	0.678625132393397	0.635052365817823	0.254686042372336	0.00540878879833205	0.360150788674012	0.555940214711577	0.110919114397208	0.165943648759217	0.185490551198242	3.28568982676368	0.471258990733154	0.61402147249575	0.5733045544676	2.64504401663826	0.636880843410029	0.25	0.635052365817823	TRUE	0.425076657356932	MHNA
617847	LGMA-(LAMN+MHNA+GCA)/3	LGMA	Fibroblasts	SPP1..macrophages	VEGFD	NRP2	-4.54	1.05	-1.745	0.000782	0.696	0.27	0.814	0.0588661933151436	up	0.550257335442555	VEGFD_NRP2	VEGFD_NRP2_Fibroblasts_SPP1..macrophages	0.000234912058481681	0.166768672124882	3.91759720591125e-05	0.000338906461816539	0.19875129609855	6.73580985422108e-05	0.231631743788032	0.434443253362701	0.333037498575366	-14.1048413411083	-3.10679324694015	0.0299543781014887	0.980790779574196	0.00476228589723067	0.00436209380502641	0.597068047633063	0.568636235841013	0.826356449874236	0.676563061444484	0.820203018325548	0.812410168882501	0.0588661933151436	0.550257335442555	0.611575618051616	0.634566761043786	0.00986846202600949	-0.145362381364609	0.463968550816623	0.180294842037509	0.0042162831146988	0.00554541775131813	0.0987941977278876	0.0213152671998733	0.504246766665923	0.562713002865909	6.21364875621793	0.868488707957075	0	0.611575618051616	TRUE	0.425076570643671	GCA
617848	LGMA-(LAMN+MHNA+GCA)/3	LGMA	Fibroblasts	SPP1..macrophages	VEGFD	NRP2	-4.54	1.05	-1.745	0.000782	0.696	0.27	0.814	0.00986846202600949	down	-0.145362381364609	VEGFD_NRP2	VEGFD_NRP2_Fibroblasts_SPP1..macrophages	0.000234912058481681	0.166768672124882	3.91759720591125e-05	0.000338906461816539	0.19875129609855	6.73580985422108e-05	0.231631743788032	0.434443253362701	0.333037498575366	-14.1048413411083	-3.10679324694015	0.0299543781014887	0.980790779574196	0.00476228589723067	0.00436209380502641	0.597068047633063	0.568636235841013	0.826356449874236	0.676563061444484	0.820203018325548	0.812410168882501	0.0588661933151436	0.550257335442555	0.611575618051616	0.634566761043786	0.00986846202600949	-0.145362381364609	0.463968550816623	0.180294842037509	0.0042162831146988	0.00554541775131813	0.0987941977278876	0.0213152671998733	0.504246766665923	0.562713002865909	6.21364875621793	0.868488707957075	0	0.611575618051616	TRUE	0.425076570643671	GCA
617849	LAMN-(LGMA+MHNA+GCA)/3	LAMN	iCAFs	Tregs	RSPO3	RNF43	0.516	-5.79	-2.637	0.364	1	0.0343	1	0.00602754040265682	up	0.798568792728841	RSPO3_RNF43	RSPO3_RNF43_iCAFs_Tregs	0.201146645603783	0	0	0.223933160990596	0	0	0.900388818556685	0.223854363600918	0.562121591078801	0.226471686037087	0.438898616350944	0.677725308147911	0.546682407555627	0.70489835120858	0.740455418600928	-8.48064704495236	-1.46470587995723	0.0113411785842616	0.930717750628818	0.00682716492993173	0.0228395616241466	0.00602754040265682	0.798568792728841	0.656988452022755	0.117270136033891	0.005628874333301	0.650898119049519	0.608837977485212	0.114342816841776	0.924136028474665	0.95768819179917	6.65664498056188	0.953721442154889	0.001	0.001	0	0.001	0	0.656988452022755	TRUE	0.42507102321023	MHNA
617850	LAMN-(LGMA+MHNA+GCA)/3	LAMN	iCAFs	Tregs	RSPO3	RNF43	0.516	-5.79	-2.637	0.364	1	0.0343	1	0.005628874333301	down	0.650898119049519	RSPO3_RNF43	RSPO3_RNF43_iCAFs_Tregs	0.201146645603783	0	0	0.223933160990596	0	0	0.900388818556685	0.223854363600918	0.562121591078801	0.226471686037087	0.438898616350944	0.677725308147911	0.546682407555627	0.70489835120858	0.740455418600928	-8.48064704495236	-1.46470587995723	0.0113411785842616	0.930717750628818	0.00682716492993173	0.0228395616241466	0.00602754040265682	0.798568792728841	0.656988452022755	0.117270136033891	0.005628874333301	0.650898119049519	0.608837977485212	0.114342816841776	0.924136028474665	0.95768819179917	6.65664498056188	0.953721442154889	0.001	0.001	0	0.001	0	0.656988452022755	TRUE	0.42507102321023	MHNA
617851	LGMA-(LAMN+MHNA+GCA)/3	LGMA	Fibroblasts	iCAFs	JAM3	JAM3	-0.624	-0.944	-0.784	0.258	1	0.0528	0.947	0.00543579192643223	up	-0.119966922460793	JAM3_JAM3	JAM3_JAM3_Fibroblasts_iCAFs	0.0416232407086558	0.105199387669995	0.00437873943539141	0.0478331519380687	0.143388647115711	0.00685873094367994	0.231631743788032	0.262803994133876	0.247217868960954	-0.367149303478944	-0.58838029403677	0.25190091243797	0.638606531134945	0.18987113814631	0.15131263006243	-1.20583357712808	-1.27736607746619	0.16850071864894	0.907361660079051	0.0841268415379087	0.0321146245059289	0.00543579192643223	-0.119966922460793	0.48900059360358	0.111476848871314	0.00845499368174032	0.239424631298837	0.533975632525537	0.15830659539387	0.195942737407485	0.20740332685605	3.9660051732497	0.596544466752113	0.493702063962919	0.619731833444508	4.35831778943008	0.655455032320495	0.5	0.533975632525537	TRUE	0.425070831713778	MHNA
617852	LGMA-(LAMN+MHNA+GCA)/3	LGMA	Fibroblasts	iCAFs	JAM3	JAM3	-0.624	-0.944	-0.784	0.258	1	0.0528	0.947	0.00845499368174032	down	0.239424631298837	JAM3_JAM3	JAM3_JAM3_Fibroblasts_iCAFs	0.0416232407086558	0.105199387669995	0.00437873943539141	0.0478331519380687	0.143388647115711	0.00685873094367994	0.231631743788032	0.262803994133876	0.247217868960954	-0.367149303478944	-0.58838029403677	0.25190091243797	0.638606531134945	0.18987113814631	0.15131263006243	-1.20583357712808	-1.27736607746619	0.16850071864894	0.907361660079051	0.0841268415379087	0.0321146245059289	0.00543579192643223	-0.119966922460793	0.48900059360358	0.111476848871314	0.00845499368174032	0.239424631298837	0.533975632525537	0.15830659539387	0.195942737407485	0.20740332685605	3.9660051732497	0.596544466752113	0.493702063962919	0.619731833444508	4.35831778943008	0.655455032320495	0.5	0.533975632525537	TRUE	0.425070831713778	MHNA
617853	LAMN-(LGMA+MHNA+GCA)/3	LAMN	Epithelial	Macrophages	PDGFD	PDGFRA	-0.277	0.249	-0.014	0.853	1	0.734	1	0.0124353537097108	up	0.199293990958948	PDGFD_PDGFRA	PDGFD_PDGFRA_Epithelial_Macrophages	0.00613523905472576	0.121125522017166	0.000743134033203759	0.00482625482625483	0.132267441860465	0.000638356379635449	0.224577196182587	0.202118009648158	0.213347602915372	-0.0191271183665961	-0.069050968832477	0.353809828717785	0.139887145829998	0.372438770609893	0.389647030574676	0.0334416810808984	0.134303940083929	0.595018864534675	0.250583902263744	0.587495508444125	0.587068810636004	0.0124353537097108	0.199293990958948	0.54738913118076	0.180003381768268	0.00349547187025956	-1.09574353013925	0.291058840906347	0.0811551053958885	0.0084909050751512	0.00896694709428954	1.58938773279572	0.169768517458488	0.151044830858031	0.201605181731265	5.87923745492959	0.657955460897953	0	0.54738913118076	TRUE	0.425070068503413	LGMA
617854	LAMN-(LGMA+MHNA+GCA)/3	LAMN	Epithelial	Macrophages	PDGFD	PDGFRA	-0.277	0.249	-0.014	0.853	1	0.734	1	0.00349547187025956	down	-1.09574353013925	PDGFD_PDGFRA	PDGFD_PDGFRA_Epithelial_Macrophages	0.00613523905472576	0.121125522017166	0.000743134033203759	0.00482625482625483	0.132267441860465	0.000638356379635449	0.224577196182587	0.202118009648158	0.213347602915372	-0.0191271183665961	-0.069050968832477	0.353809828717785	0.139887145829998	0.372438770609893	0.389647030574676	0.0334416810808984	0.134303940083929	0.595018864534675	0.250583902263744	0.587495508444125	0.587068810636004	0.0124353537097108	0.199293990958948	0.54738913118076	0.180003381768268	0.00349547187025956	-1.09574353013925	0.291058840906347	0.0811551053958885	0.0084909050751512	0.00896694709428954	1.58938773279572	0.169768517458488	0.151044830858031	0.201605181731265	5.87923745492959	0.657955460897953	0	0.54738913118076	TRUE	0.425070068503413	LGMA
617855	LGMA-(LAMN+MHNA+GCA)/3	LGMA	Epithelial	C1Qhi.monocytes	SELL	SELPLG	-0.398	-0.139	-0.2685	0.768	1	0.742	0.996	0.0458182544247908	up	0.247973822812182	SELL_SELPLG	SELL_SELPLG_Epithelial_C1Qhi.monocytes	0.00978709734666981	0.105078034037442	0.00102840894812113	0.0125306250088172	0.140518354721211	0.00176078280986744	0.261235324397914	0.475378729342036	0.368307026869975	-0.0456262344274582	-0.114638779968488	0.311789659036337	0.208299983992316	0.328357611653594	0.353929886345446	-0.0180138571662152	-0.129596094720973	0.406553180021559	0.244093604024434	0.372844053180022	0.339876033057851	0.0458182544247908	0.247973822812182	0.55629201929496	0.506825905074314	0.0127784241085778	-0.042257301429078	0.482727203053059	0.225562897919037	0.0199909902001759	0.0255414494529534	1.78898454437501	0.225172404343291	0.440905479537923	0.469872914607864	5.5318078985458	0.850328443438682	0	0.55629201929496	TRUE	0.425066772055915	LAMN
617856	LGMA-(LAMN+MHNA+GCA)/3	LGMA	Epithelial	C1Qhi.monocytes	SELL	SELPLG	-0.398	-0.139	-0.2685	0.768	1	0.742	0.996	0.0127784241085778	down	-0.042257301429078	SELL_SELPLG	SELL_SELPLG_Epithelial_C1Qhi.monocytes	0.00978709734666981	0.105078034037442	0.00102840894812113	0.0125306250088172	0.140518354721211	0.00176078280986744	0.261235324397914	0.475378729342036	0.368307026869975	-0.0456262344274582	-0.114638779968488	0.311789659036337	0.208299983992316	0.328357611653594	0.353929886345446	-0.0180138571662152	-0.129596094720973	0.406553180021559	0.244093604024434	0.372844053180022	0.339876033057851	0.0458182544247908	0.247973822812182	0.55629201929496	0.506825905074314	0.0127784241085778	-0.042257301429078	0.482727203053059	0.225562897919037	0.0199909902001759	0.0255414494529534	1.78898454437501	0.225172404343291	0.440905479537923	0.469872914607864	5.5318078985458	0.850328443438682	0	0.55629201929496	TRUE	0.425066772055915	LAMN
617857	LAMN-(LGMA+MHNA+GCA)/3	LAMN	CD4..T.cells	Fibroblasts	NCAM1	FGFR2	-0.928	0.155	-0.3865	0.00398	1	0.922	1	0.0175025728502602	up	0.5512755758906	NCAM1_FGFR2	NCAM1_FGFR2_CD4..T.cells_Fibroblasts	0.0483471492767711	0.011631626929265	0.000562356003480886	0.0498728197674419	0.0154867256637168	0.000772366677814365	0.372192634222999	0.20634857114243	0.289270602682715	-2.22730850911562	-2.40011692792631	0.192592444373299	0.96332239474948	0.068512886185369	0.00908436049303666	0.00546670723668745	0.0352690789463706	0.551810097017607	0.0825772547610492	0.520391663672296	0.504491555874955	0.0175025728502602	0.5512755758906	0.611761840567948	0.229612052979723	0.00111770488985335	-0.100191741073915	0.472186771810584	0.044166001934003	0.492001712653481	0.395883518210091	4.40992235172142	0.800235727303995	0.0520295620983783	0.0534930793056656	1.78562482149685	0.296878549958448	0	0.611761840567948	TRUE	0.425066426674516	GCA
617858	LAMN-(LGMA+MHNA+GCA)/3	LAMN	CD4..T.cells	Fibroblasts	NCAM1	FGFR2	-0.928	0.155	-0.3865	0.00398	1	0.922	1	0.00111770488985335	down	-0.100191741073915	NCAM1_FGFR2	NCAM1_FGFR2_CD4..T.cells_Fibroblasts	0.0483471492767711	0.011631626929265	0.000562356003480886	0.0498728197674419	0.0154867256637168	0.000772366677814365	0.372192634222999	0.20634857114243	0.289270602682715	-2.22730850911562	-2.40011692792631	0.192592444373299	0.96332239474948	0.068512886185369	0.00908436049303666	0.00546670723668745	0.0352690789463706	0.551810097017607	0.0825772547610492	0.520391663672296	0.504491555874955	0.0175025728502602	0.5512755758906	0.611761840567948	0.229612052979723	0.00111770488985335	-0.100191741073915	0.472186771810584	0.044166001934003	0.492001712653481	0.395883518210091	4.40992235172142	0.800235727303995	0.0520295620983783	0.0534930793056656	1.78562482149685	0.296878549958448	0	0.611761840567948	TRUE	0.425066426674516	GCA
617859	MHNA-(LGMA+LAMN+GCA)/3	MHNA	C1Qhi.monocytes	Epithelial	CCN1	ITGB1	0.897	-1.04	-0.0715	0.651	0.843	0.364	1	0.0106391722420349	up	1.58053938436191	CCN1_ITGB1	CCN1_ITGB1_C1Qhi.monocytes_Epithelial	0.00320045702955483	0.365833422010482	0.00117083414711955	0.0040281973816717	0.346775329048056	0.00139687947249972	0.176248705813806	0.197703809143393	0.186976257478599	0.167217853254332	0.186419011431808	0.771070113654554	0.307187449975988	0.679366095725948	0.612914198815431	-0.456454561004982	-0.438898616350944	0.153588753144089	0.585609054976644	0.154913762127201	0.178022817103845	0.0106391722420349	1.58053938436191	0.800000381622133	0.162418553996959	0.000134480914395094	-0.28446774722563	0.438660106421441	0.0288707380775679	0.00363064776204287	0.00619709766039627	0.795902303612119	0.0802418593571952	0.181349103738564	0.238367072004888	7.50650076949377	0.599823417850193	0	0.800000381622133	TRUE	0.425066109125179	LGMA
617860	MHNA-(LGMA+LAMN+GCA)/3	MHNA	C1Qhi.monocytes	Epithelial	CCN1	ITGB1	0.897	-1.04	-0.0715	0.651	0.843	0.364	1	0.000134480914395094	down	-0.28446774722563	CCN1_ITGB1	CCN1_ITGB1_C1Qhi.monocytes_Epithelial	0.00320045702955483	0.365833422010482	0.00117083414711955	0.0040281973816717	0.346775329048056	0.00139687947249972	0.176248705813806	0.197703809143393	0.186976257478599	0.167217853254332	0.186419011431808	0.771070113654554	0.307187449975988	0.679366095725948	0.612914198815431	-0.456454561004982	-0.438898616350944	0.153588753144089	0.585609054976644	0.154913762127201	0.178022817103845	0.0106391722420349	1.58053938436191	0.800000381622133	0.162418553996959	0.000134480914395094	-0.28446774722563	0.438660106421441	0.0288707380775679	0.00363064776204287	0.00619709766039627	0.795902303612119	0.0802418593571952	0.181349103738564	0.238367072004888	7.50650076949377	0.599823417850193	0	0.800000381622133	TRUE	0.425066109125179	LGMA
617861	GCA-(LGMA+LAMN+MHNA)/3	GCA	B.cells	iCAFs	PSAP	CELSR1	-1.38	2.2	0.41	0.00416	0.852	0.262	0.795	-0.000517362653191515	up	0.251599172898632	PSAP_CELSR1	PSAP_CELSR1_B.cells_iCAFs	0.135268718665561	0.0179704824589615	0.00243084413602566	0.168495575221239	0.0259259259259259	0.00436840380203212	0.0711544356316257	0.154589017934036	0.112871726782831	-3.28565120373509	-2.38090666937326	0.134544581399072	0.962481991355851	0.0475028013446454	0.00938450456218985	1.27973715909656	0.581698708680255	0.935209306503773	0.683906755300036	0.890585698886094	0.816385195831836	-0.000517362653191515	0.251599172898632	0.556955047184863	0.0531947655392125	0.0440343871931042	-0.16438261297838	0.460508062637744	0.711788025049415	0.0348929648011568	0.0970710137021174	5.46758562441923	0.144382274040265	0.232409572498771	0.261706673225119	2.01610340852145	0.438759743494938	0.5	0.556955047184863	TRUE	0.425065247067	LAMN
617862	GCA-(LGMA+LAMN+MHNA)/3	GCA	B.cells	iCAFs	PSAP	CELSR1	-1.38	2.2	0.41	0.00416	0.852	0.262	0.795	0.0440343871931042	down	-0.16438261297838	PSAP_CELSR1	PSAP_CELSR1_B.cells_iCAFs	0.135268718665561	0.0179704824589615	0.00243084413602566	0.168495575221239	0.0259259259259259	0.00436840380203212	0.0711544356316257	0.154589017934036	0.112871726782831	-3.28565120373509	-2.38090666937326	0.134544581399072	0.962481991355851	0.0475028013446454	0.00938450456218985	1.27973715909656	0.581698708680255	0.935209306503773	0.683906755300036	0.890585698886094	0.816385195831836	-0.000517362653191515	0.251599172898632	0.556955047184863	0.0531947655392125	0.0440343871931042	-0.16438261297838	0.460508062637744	0.711788025049415	0.0348929648011568	0.0970710137021174	5.46758562441923	0.144382274040265	0.232409572498771	0.261706673225119	2.01610340852145	0.438759743494938	0.5	0.556955047184863	TRUE	0.425065247067	LAMN
617863	LGMA-(LAMN+MHNA+GCA)/3	LGMA	iCAFs	SPP1..macrophages	GNAS	ADCY9	0.128	1.67	0.899	0.773	1	0.466	0.886	0.0592470534655076	up	0.589546219013844	GNAS_ADCY9	GNAS_ADCY9_iCAFs_SPP1..macrophages	0.84806567827981	0.0135918335947557	0.0115267675766028	0.778124451576286	0.0127884302892428	0.0099509903053386	0.262803994133876	0.434443253362701	0.348623623748288	0.0143130247784544	0.111820506081675	0.533155914839123	0.204398111093325	0.543700976468705	0.560388986713623	0.5537955191277	0.33161408331	0.899142112827884	0.493936399568811	0.813375853395616	0.716245957599713	0.0592470534655076	0.589546219013844	0.618761027722332	0.638295426699028	0.00657257971921885	-0.39149925259616	0.419187091233019	0.129023320206866	0.354937767237614	0.537469164086403	8.72056996373708	0.0588564302112947	0.0619197629310291	0.0499273952361717	1.99299234675037	0.305763996148294	0	0.618761027722332	TRUE	0.425063261831289	GCA
617864	LGMA-(LAMN+MHNA+GCA)/3	LGMA	iCAFs	SPP1..macrophages	GNAS	ADCY9	0.128	1.67	0.899	0.773	1	0.466	0.886	0.00657257971921885	down	-0.39149925259616	GNAS_ADCY9	GNAS_ADCY9_iCAFs_SPP1..macrophages	0.84806567827981	0.0135918335947557	0.0115267675766028	0.778124451576286	0.0127884302892428	0.0099509903053386	0.262803994133876	0.434443253362701	0.348623623748288	0.0143130247784544	0.111820506081675	0.533155914839123	0.204398111093325	0.543700976468705	0.560388986713623	0.5537955191277	0.33161408331	0.899142112827884	0.493936399568811	0.813375853395616	0.716245957599713	0.0592470534655076	0.589546219013844	0.618761027722332	0.638295426699028	0.00657257971921885	-0.39149925259616	0.419187091233019	0.129023320206866	0.354937767237614	0.537469164086403	8.72056996373708	0.0588564302112947	0.0619197629310291	0.0499273952361717	1.99299234675037	0.305763996148294	0	0.618761027722332	TRUE	0.425063261831289	GCA
617865	LAMN-(LGMA+MHNA+GCA)/3	LAMN	CD4..T.cells	B.cells	ADAM9	ITGA6	-0.216	0.629	0.2065	0.499	1	0.535	1	-0.000440905544474048	up	-0.311023933208713	ADAM9_ITGA6	ADAM9_ITGA6_CD4..T.cells_B.cells	0.0278118752336511	0.0852338866871089	0.00237051422222102	0.0382751937984496	0.0854028085735403	0.00326880904908415	0.372192634222999	0.176990542322262	0.274591588272631	-0.0652102821453478	-0.30189945437661	0.377701296622379	0.431086921722427	0.306907315511446	0.246878501680807	0.170865471108647	0.271646217978772	0.735200323392023	0.428719008264463	0.703153072224219	0.681571146245059	-0.000440905544474048	-0.311023933208713	0.454058829727924	0.053943289623713	0.0131550834400241	-0.162684911886992	0.460816937664995	0.231422299237821	0.0497175549489268	0.0540100724483964	3.39288968601867	0.350010064009051	0.11861924959415	0.131772293795682	4.35652436024308	0.506337868113376	0	0.460816937664995	TRUE	0.425061909774101	LGMA
617866	LAMN-(LGMA+MHNA+GCA)/3	LAMN	CD4..T.cells	B.cells	ADAM9	ITGA6	-0.216	0.629	0.2065	0.499	1	0.535	1	0.0131550834400241	down	-0.162684911886992	ADAM9_ITGA6	ADAM9_ITGA6_CD4..T.cells_B.cells	0.0278118752336511	0.0852338866871089	0.00237051422222102	0.0382751937984496	0.0854028085735403	0.00326880904908415	0.372192634222999	0.176990542322262	0.274591588272631	-0.0652102821453478	-0.30189945437661	0.377701296622379	0.431086921722427	0.306907315511446	0.246878501680807	0.170865471108647	0.271646217978772	0.735200323392023	0.428719008264463	0.703153072224219	0.681571146245059	-0.000440905544474048	-0.311023933208713	0.454058829727924	0.053943289623713	0.0131550834400241	-0.162684911886992	0.460816937664995	0.231422299237821	0.0497175549489268	0.0540100724483964	3.39288968601867	0.350010064009051	0.11861924959415	0.131772293795682	4.35652436024308	0.506337868113376	0	0.460816937664995	TRUE	0.425061909774101	LGMA
617867	GCA-(LGMA+LAMN+MHNA)/3	GCA	Epithelial	Endothelial	MXRA5	PILRB	-3.21	0.568	-1.321	0.0255	0.318	0.21	1	0.00150283494766312	up	-0.260822300287734	MXRA5_PILRB	MXRA5_PILRB_Epithelial_Endothelial	0.00089246418097847	0.118682781048453	0.000105920130984655	0.000858369098712446	0.131972029129427	0.000113280711699079	0.635265500900704	0.391834343333059	0.513549922116881	-5.115006020807	-1.59345981956604	0.0519049143588923	0.909896750440211	0.0280534656635185	0.0290139266848087	0.384979440591134	0.677780705266081	0.716111210923464	0.733201581027668	0.777847646424721	0.843918433345311	0.00150283494766312	-0.260822300287734	0.463240034839584	0.0729727375951244	0.015835935561505	-0.0157216845425053	0.487555019581263	0.2731262665755	0.00215183169035126	0.00235278731412347	1.06015589179134	0.124022118683156	0.623838550066409	0.554695979991909	5.75909436451336	0.905777059863106	0	0.487555019581263	TRUE	0.425059716506139	LGMA
617868	GCA-(LGMA+LAMN+MHNA)/3	GCA	Epithelial	Endothelial	MXRA5	PILRB	-3.21	0.568	-1.321	0.0255	0.318	0.21	1	0.015835935561505	down	-0.0157216845425053	MXRA5_PILRB	MXRA5_PILRB_Epithelial_Endothelial	0.00089246418097847	0.118682781048453	0.000105920130984655	0.000858369098712446	0.131972029129427	0.000113280711699079	0.635265500900704	0.391834343333059	0.513549922116881	-5.115006020807	-1.59345981956604	0.0519049143588923	0.909896750440211	0.0280534656635185	0.0290139266848087	0.384979440591134	0.677780705266081	0.716111210923464	0.733201581027668	0.777847646424721	0.843918433345311	0.00150283494766312	-0.260822300287734	0.463240034839584	0.0729727375951244	0.015835935561505	-0.0157216845425053	0.487555019581263	0.2731262665755	0.00215183169035126	0.00235278731412347	1.06015589179134	0.124022118683156	0.623838550066409	0.554695979991909	5.75909436451336	0.905777059863106	0	0.487555019581263	TRUE	0.425059716506139	LGMA
617869	GCA-(LGMA+LAMN+MHNA)/3	GCA	Endothelial	SPP1..macrophages	CCL2	ACKR1	-2.83	1.91	-0.46	0.0121	1	0.374	0.707	0.00422334078575729	up	1.18902489758187	CCL2_ACKR1	CCL2_ACKR1_Endothelial_SPP1..macrophages	0.0429195352236475	0.0693147180559945	0.00297495548312145	0.038956471367097	0.05	0.00194782356835485	0.391834343333059	0.0480350794940855	0.219934711413572	-5.42571740200445	-1.91721462968355	0.0599087562029774	0.937730110453017	0.0259324475748359	0.0184688650552265	0.815815239797083	0.42712839779952	0.917759611929572	0.575974667624865	0.850565936040244	0.759230147323033	0.00422334078575729	1.18902489758187	0.728397634895314	0.0996068096388736	0.00139073099308981	-2.46896411940953	0.0412188961224202	0.0484132603338499	0.0478180849583514	0.0731750048761295	4.15760404991666	0.430329036239535	0.0629392126337153	0.0864113655640373	3.04793595471936	0.301408065288102	0	0.728397634895314	TRUE	0.425057895759701	LGMA
617870	GCA-(LGMA+LAMN+MHNA)/3	GCA	Endothelial	SPP1..macrophages	CCL2	ACKR1	-2.83	1.91	-0.46	0.0121	1	0.374	0.707	0.00139073099308981	down	-2.46896411940953	CCL2_ACKR1	CCL2_ACKR1_Endothelial_SPP1..macrophages	0.0429195352236475	0.0693147180559945	0.00297495548312145	0.038956471367097	0.05	0.00194782356835485	0.391834343333059	0.0480350794940855	0.219934711413572	-5.42571740200445	-1.91721462968355	0.0599087562029774	0.937730110453017	0.0259324475748359	0.0184688650552265	0.815815239797083	0.42712839779952	0.917759611929572	0.575974667624865	0.850565936040244	0.759230147323033	0.00422334078575729	1.18902489758187	0.728397634895314	0.0996068096388736	0.00139073099308981	-2.46896411940953	0.0412188961224202	0.0484132603338499	0.0478180849583514	0.0731750048761295	4.15760404991666	0.430329036239535	0.0629392126337153	0.0864113655640373	3.04793595471936	0.301408065288102	0	0.728397634895314	TRUE	0.425057895759701	LGMA
617871	GCA-(LGMA+LAMN+MHNA)/3	GCA	Macrophages	Endothelial	CD58	CD2	-0.303	-0.644	-0.4735	0.589	1	0.519	1	0.000657015113299003	up	-0.528022645443699	CD58_CD2	CD58_CD2_Macrophages_Endothelial	0.412448831171076	0.0170527256750398	0.00703337677295117	0.444915254237288	0.0166542535584244	0.00740973145607864	0.0811229763135111	0.391834343333059	0.236478659823285	-0.0696550656795082	-0.229884705212898	0.343584920761966	0.356591163758604	0.303425644309268	0.282615655514647	-0.183432221545593	-0.284832642151542	0.22695831836148	0.44295724038807	0.229428674092706	0.246316924182537	0.000657015113299003	-0.528022645443699	0.414372676707137	0.0646920619615563	0.0167996109492163	0.271173008656976	0.539751844234066	0.288117427994369	1.001	0.945855389407273	7.26081418948204	0.925967259963327	0.0155569570870209	0.0204541445712396	3.01487193277907	0.322342896932103	0	0.539751844234066	TRUE	0.425054529189057	LAMN
617872	GCA-(LGMA+LAMN+MHNA)/3	GCA	Macrophages	Endothelial	CD58	CD2	-0.303	-0.644	-0.4735	0.589	1	0.519	1	0.0167996109492163	down	0.271173008656976	CD58_CD2	CD58_CD2_Macrophages_Endothelial	0.412448831171076	0.0170527256750398	0.00703337677295117	0.444915254237288	0.0166542535584244	0.00740973145607864	0.0811229763135111	0.391834343333059	0.236478659823285	-0.0696550656795082	-0.229884705212898	0.343584920761966	0.356591163758604	0.303425644309268	0.282615655514647	-0.183432221545593	-0.284832642151542	0.22695831836148	0.44295724038807	0.229428674092706	0.246316924182537	0.000657015113299003	-0.528022645443699	0.414372676707137	0.0646920619615563	0.0167996109492163	0.271173008656976	0.539751844234066	0.288117427994369	1.001	0.945855389407273	7.26081418948204	0.925967259963327	0.0155569570870209	0.0204541445712396	3.01487193277907	0.322342896932103	0	0.539751844234066	TRUE	0.425054529189057	LAMN
617873	MHNA-(LGMA+LAMN+GCA)/3	MHNA	Tregs	Epithelial	COL1A1	SDC1	-2.33	0.0812	-1.1244	0.000579	0.26	0.939	1	0.00473504076015901	up	-0.278250047779741	COL1A1_SDC1	COL1A1_SDC1_Tregs_Epithelial	0.164780960402943	0.140909132098194	0.0232191421166857	0.14062745488004	0.147542852770125	0.0207485758708032	0.591672972047092	0.197703809143393	0.394688390595242	-7.54295894651507	-3.23732143627256	0.0770369777493197	0.983592124219625	0.0154474147590844	0.00348167120217705	0.0022195539079918	0.0273344077338891	0.513003054257995	0.0665199425080848	0.502784764642472	0.496788537549407	0.00473504076015901	-0.278250047779741	0.460052733649398	0.104616412556156	0.000272438822542905	-0.186700361289692	0.45644763341802	0.0310168438061422	0.0359371820788186	0.109358745196471	4.48169946355156	0.164925347042902	0.710039824759282	0.531376111970333	6.02831308211745	1.001	0.333333333333333	0.460052733649398	TRUE	0.425054521406985	LGMA
617874	MHNA-(LGMA+LAMN+GCA)/3	MHNA	Tregs	Epithelial	COL1A1	SDC1	-2.33	0.0812	-1.1244	0.000579	0.26	0.939	1	0.000272438822542905	down	-0.186700361289692	COL1A1_SDC1	COL1A1_SDC1_Tregs_Epithelial	0.164780960402943	0.140909132098194	0.0232191421166857	0.14062745488004	0.147542852770125	0.0207485758708032	0.591672972047092	0.197703809143393	0.394688390595242	-7.54295894651507	-3.23732143627256	0.0770369777493197	0.983592124219625	0.0154474147590844	0.00348167120217705	0.0022195539079918	0.0273344077338891	0.513003054257995	0.0665199425080848	0.502784764642472	0.496788537549407	0.00473504076015901	-0.278250047779741	0.460052733649398	0.104616412556156	0.000272438822542905	-0.186700361289692	0.45644763341802	0.0310168438061422	0.0359371820788186	0.109358745196471	4.48169946355156	0.164925347042902	0.710039824759282	0.531376111970333	6.02831308211745	1.001	0.333333333333333	0.460052733649398	TRUE	0.425054521406985	LGMA
617875	GCA-(LGMA+LAMN+MHNA)/3	GCA	Tregs	Epithelial	COL6A1	ITGA2	-0.188	-0.356	-0.272	0.839	1	0.746	0.935	0.00279866491129649	up	-0.834456374589103	COL6A1_ITGA2	COL6A1_ITGA2_Tregs_Epithelial	0.0373764460126423	0.188631411903772	0.00705037178330982	0.0379284082254379	0.238049892703863	0.0090288535084938	0.298931809158155	0.635265500900704	0.467098655029429	-0.0143327513642044	-0.0762380391712997	0.389226828877861	0.151092524411718	0.384104370097647	0.384124379702257	-0.0453049774197299	-0.127261172527331	0.31447628458498	0.240253323751347	0.324200503054258	0.341942148760331	0.00279866491129649	-0.834456374589103	0.358330059032864	0.0856590653083698	0.0058479492189561	-0.383854818315796	0.420577898400807	0.117750797387462	0.031262662146809	0.0470698531787132	4.17064121553977	0.416641580944566	0.227099436407185	0.338188527264427	6.92749286154318	0.785689496390173	0	0.420577898400807	TRUE	0.425053417581502	LAMN
617876	GCA-(LGMA+LAMN+MHNA)/3	GCA	Tregs	Epithelial	COL6A1	ITGA2	-0.188	-0.356	-0.272	0.839	1	0.746	0.935	0.0058479492189561	down	-0.383854818315796	COL6A1_ITGA2	COL6A1_ITGA2_Tregs_Epithelial	0.0373764460126423	0.188631411903772	0.00705037178330982	0.0379284082254379	0.238049892703863	0.0090288535084938	0.298931809158155	0.635265500900704	0.467098655029429	-0.0143327513642044	-0.0762380391712997	0.389226828877861	0.151092524411718	0.384104370097647	0.384124379702257	-0.0453049774197299	-0.127261172527331	0.31447628458498	0.240253323751347	0.324200503054258	0.341942148760331	0.00279866491129649	-0.834456374589103	0.358330059032864	0.0856590653083698	0.0058479492189561	-0.383854818315796	0.420577898400807	0.117750797387462	0.031262662146809	0.0470698531787132	4.17064121553977	0.416641580944566	0.227099436407185	0.338188527264427	6.92749286154318	0.785689496390173	0	0.420577898400807	TRUE	0.425053417581502	LAMN
617877	MHNA-(LGMA+LAMN+GCA)/3	MHNA	Fibroblasts	NK.cells	POMC	OPRM1	-1.95	-0.758	-1.354	0.33	1	0.0675	1	0.0028054978075013	up	-0.446218474646553	POMC_OPRM1	POMC_OPRM1_Fibroblasts_NK.cells	0.0326952430678404	0.138688246751668	0.00453444593819841	0.0295448460508701	0.156803175870803	0.0046327256913904	0.310731215249496	0.220650162690461	0.265690688969978	-0.938897817238119	-0.481486060122112	0.0949455738754602	0.576636785657115	0.12217864574996	0.179426124539779	-0.887387740194083	-1.17069622716898	0.201625943226734	0.889575098814229	0.105147323032699	0.0395706072583543	0.0028054978075013	-0.446218474646553	0.429333561988698	0.0857259601656563	0.0318466328596553	1.1314315449437	0.696264896022773	0.522192446625254	0.337040624318785	0.391524333937709	2.36765215517382	0.541838346882287	0.447201399761807	0.528069498725389	4.86302850511358	0.675238586340106	0.333333333333333	0.696264896022773	TRUE	0.425053203702181	LAMN
617878	MHNA-(LGMA+LAMN+GCA)/3	MHNA	Fibroblasts	NK.cells	POMC	OPRM1	-1.95	-0.758	-1.354	0.33	1	0.0675	1	0.0318466328596553	down	1.1314315449437	POMC_OPRM1	POMC_OPRM1_Fibroblasts_NK.cells	0.0326952430678404	0.138688246751668	0.00453444593819841	0.0295448460508701	0.156803175870803	0.0046327256913904	0.310731215249496	0.220650162690461	0.265690688969978	-0.938897817238119	-0.481486060122112	0.0949455738754602	0.576636785657115	0.12217864574996	0.179426124539779	-0.887387740194083	-1.17069622716898	0.201625943226734	0.889575098814229	0.105147323032699	0.0395706072583543	0.0028054978075013	-0.446218474646553	0.429333561988698	0.0857259601656563	0.0318466328596553	1.1314315449437	0.696264896022773	0.522192446625254	0.337040624318785	0.391524333937709	2.36765215517382	0.541838346882287	0.447201399761807	0.528069498725389	4.86302850511358	0.675238586340106	0.333333333333333	0.696264896022773	TRUE	0.425053203702181	LAMN
617879	GCA-(LGMA+LAMN+MHNA)/3	GCA	B.cells	Endothelial	PLXNA2	SEMA6A	-0.201	-0.147	-0.174	0.902	1	0.686	1	0.00156216459572651	up	-0.242079653453922	PLXNA2_SEMA6A	PLXNA2_SEMA6A_B.cells_Endothelial	0.0101884296150179	0.313777570064279	0.00319690068737125	0.00884955752212389	0.346470539556438	0.003066110969526	0.0711544356316257	0.391834343333059	0.231494389482342	-0.00900348595406971	-0.0447934624580583	0.384104370097647	0.100448215143269	0.39847126620778	0.411177365135265	-0.0240603549911075	-0.163675884293248	0.403072224218469	0.29603844771829	0.358785483291412	0.315262306863097	0.00156216459572651	-0.242079653453922	0.466667813477532	0.0735535818259008	0.0155337002709136	-0.105699805882928	0.471184649778259	0.26842462317409	0.0186413212251959	0.01889567372143	1.64480305936922	0.197854888336196	0.833566241052107	1.001	7.09759181676963	0.91194005062668	0	0.471184649778259	TRUE	0.425052313072432	LGMA
617880	GCA-(LGMA+LAMN+MHNA)/3	GCA	B.cells	Endothelial	PLXNA2	SEMA6A	-0.201	-0.147	-0.174	0.902	1	0.686	1	0.0155337002709136	down	-0.105699805882928	PLXNA2_SEMA6A	PLXNA2_SEMA6A_B.cells_Endothelial	0.0101884296150179	0.313777570064279	0.00319690068737125	0.00884955752212389	0.346470539556438	0.003066110969526	0.0711544356316257	0.391834343333059	0.231494389482342	-0.00900348595406971	-0.0447934624580583	0.384104370097647	0.100448215143269	0.39847126620778	0.411177365135265	-0.0240603549911075	-0.163675884293248	0.403072224218469	0.29603844771829	0.358785483291412	0.315262306863097	0.00156216459572651	-0.242079653453922	0.466667813477532	0.0735535818259008	0.0155337002709136	-0.105699805882928	0.471184649778259	0.26842462317409	0.0186413212251959	0.01889567372143	1.64480305936922	0.197854888336196	0.833566241052107	1.001	7.09759181676963	0.91194005062668	0	0.471184649778259	TRUE	0.425052313072432	LGMA
617881	GCA-(LGMA+LAMN+MHNA)/3	GCA	SPP1..macrophages	Epithelial	PDGFA	PDGFRA	3.31	-0.762	1.274	0.137	0.575	0.586	0.862	0.00579631344374006	up	0.324609799059294	PDGFA_PDGFRA	PDGFA_PDGFRA_SPP1..macrophages_Epithelial	0.0995421927348919	0.00153799096071078	0.000153094992635594	0.0555555555555556	0.00128755364806867	7.15307582260372e-05	0.0480350794940855	0.635265500900704	0.341650290197395	2.85745492271229	0.863279432843593	0.964723067072195	0.759184408516088	0.920842004161998	0.853909876740836	-0.176862016594215	-0.232102383981909	0.200929752066116	0.384746676248653	0.232303269852677	0.273737872799138	0.00579631344374006	0.324609799059294	0.570307711134397	0.115006396917433	0.00330301831148085	-1.21132996037493	0.270029366418785	0.0781612524843397	0.351804281077944	0.177144847007239	3.42958087694043	0.455340072053331	0.00290519379993529	0.00295278543174707	1.4720317121831	0.165487194019149	0	0.570307711134397	TRUE	0.42505186573564	LGMA
617882	GCA-(LGMA+LAMN+MHNA)/3	GCA	SPP1..macrophages	Epithelial	PDGFA	PDGFRA	3.31	-0.762	1.274	0.137	0.575	0.586	0.862	0.00330301831148085	down	-1.21132996037493	PDGFA_PDGFRA	PDGFA_PDGFRA_SPP1..macrophages_Epithelial	0.0995421927348919	0.00153799096071078	0.000153094992635594	0.0555555555555556	0.00128755364806867	7.15307582260372e-05	0.0480350794940855	0.635265500900704	0.341650290197395	2.85745492271229	0.863279432843593	0.964723067072195	0.759184408516088	0.920842004161998	0.853909876740836	-0.176862016594215	-0.232102383981909	0.200929752066116	0.384746676248653	0.232303269852677	0.273737872799138	0.00579631344374006	0.324609799059294	0.570307711134397	0.115006396917433	0.00330301831148085	-1.21132996037493	0.270029366418785	0.0781612524843397	0.351804281077944	0.177144847007239	3.42958087694043	0.455340072053331	0.00290519379993529	0.00295278543174707	1.4720317121831	0.165487194019149	0	0.570307711134397	TRUE	0.42505186573564	LGMA
617883	LAMN-(LGMA+MHNA+GCA)/3	LAMN	C1Qhi.monocytes	Endothelial	ST14	PLAU	-0.563	-0.406	-0.4845	0.261	0.682	0.639	0.998	0.0093259614154987	up	0.152773853958113	ST14_PLAU	ST14_PLAU_C1Qhi.monocytes_Endothelial	0.143560822327697	0.0267318886739458	0.00383765192040412	0.196153510969738	0.0295569542144885	0.0057977003427437	0.637645667210595	0.060706862958961	0.349176265084778	-0.328431394368548	-0.583359492661719	0.265607491595966	0.636045301744838	0.198455258524092	0.152493196734433	-0.0789666515876895	-0.1944991418416	0.29599353215954	0.338056952928494	0.289256198347107	0.296105821056414	0.0093259614154987	0.152773853958113	0.538881222278684	0.149562065592178	-0.000234485882673153	-0.274778162030965	0.440423002673456	0.0231310036362955	0.19174313764919	0.287057203497534	5.73242294471277	0.653042045848432	0.191117551453831	0.187530268319924	3.75153568740703	0.640743381812887	0	0.538881222278684	TRUE	0.425048485584214	MHNA
617884	LAMN-(LGMA+MHNA+GCA)/3	LAMN	C1Qhi.monocytes	Endothelial	ST14	PLAU	-0.563	-0.406	-0.4845	0.261	0.682	0.639	0.998	-0.000234485882673153	down	-0.274778162030965	ST14_PLAU	ST14_PLAU_C1Qhi.monocytes_Endothelial	0.143560822327697	0.0267318886739458	0.00383765192040412	0.196153510969738	0.0295569542144885	0.0057977003427437	0.637645667210595	0.060706862958961	0.349176265084778	-0.328431394368548	-0.583359492661719	0.265607491595966	0.636045301744838	0.198455258524092	0.152493196734433	-0.0789666515876895	-0.1944991418416	0.29599353215954	0.338056952928494	0.289256198347107	0.296105821056414	0.0093259614154987	0.152773853958113	0.538881222278684	0.149562065592178	-0.000234485882673153	-0.274778162030965	0.440423002673456	0.0231310036362955	0.19174313764919	0.287057203497534	5.73242294471277	0.653042045848432	0.191117551453831	0.187530268319924	3.75153568740703	0.640743381812887	0	0.538881222278684	TRUE	0.425048485584214	MHNA
617885	MHNA-(LGMA+LAMN+GCA)/3	MHNA	Endothelial	CD4..T.cells	MMP2	FGFR1	-0.115	-0.342	-0.2285	0.888	1	0.211	0.982	0.014304750717753	up	0.349736056027135	MMP2_FGFR1	MMP2_FGFR1_Endothelial_CD4..T.cells	0.152205126413167	0.0314348779304189	0.0047845495691819	0.148144464886546	0.0416647141059292	0.00617239677587383	0.243146692749466	0.415346021722053	0.329246357235759	-0.00593250893546088	-0.051587034221399	0.42106210981271	0.111913718584921	0.409396510324956	0.405394589402913	-0.231095400288189	-0.675717544702307	0.319169960474308	0.732101149838304	0.211507366151635	0.111188465684513	0.014304750717753	0.349736056027135	0.57490296641769	0.198304998288763	0.00459775556376004	0.789845690174399	0.634117713143813	0.0983024902823053	0.145485331563465	0.197282168002976	6.08243002902231	0.636743138525784	0.0532146207246578	0.071056248217296	3.7308548060588	0.438483861836898	0	0.634117713143813	TRUE	0.425045868398858	LAMN
617886	MHNA-(LGMA+LAMN+GCA)/3	MHNA	Endothelial	CD4..T.cells	MMP2	FGFR1	-0.115	-0.342	-0.2285	0.888	1	0.211	0.982	0.00459775556376004	down	0.789845690174399	MMP2_FGFR1	MMP2_FGFR1_Endothelial_CD4..T.cells	0.152205126413167	0.0314348779304189	0.0047845495691819	0.148144464886546	0.0416647141059292	0.00617239677587383	0.243146692749466	0.415346021722053	0.329246357235759	-0.00593250893546088	-0.051587034221399	0.42106210981271	0.111913718584921	0.409396510324956	0.405394589402913	-0.231095400288189	-0.675717544702307	0.319169960474308	0.732101149838304	0.211507366151635	0.111188465684513	0.014304750717753	0.349736056027135	0.57490296641769	0.198304998288763	0.00459775556376004	0.789845690174399	0.634117713143813	0.0983024902823053	0.145485331563465	0.197282168002976	6.08243002902231	0.636743138525784	0.0532146207246578	0.071056248217296	3.7308548060588	0.438483861836898	0	0.634117713143813	TRUE	0.425045868398858	LAMN
617887	MHNA-(LGMA+LAMN+GCA)/3	MHNA	Fibroblasts	Fibroblasts	VEGFD	ITGA1	1.51	-1.18	0.165	0.286	1	0.122	1	-0.00141936971514136	up	-0.330544026941013	VEGFD_ITGA1	VEGFD_ITGA1_Fibroblasts_Fibroblasts	0.017871916187925	0.0305797974316274	0.000546519576741769	0.0201968937697693	0.0284479510964211	0.00057456024626201	0.310731215249496	0.310731215249496	0.310731215249496	0.820887289975145	0.543633966870957	0.859672642868577	0.614915159276453	0.821734432527613	0.776812870177685	-1.0780953998038	-0.913640169325252	0.136610671936759	0.824986525332375	0.091897233201581	0.0678898670499461	-0.00141936971514136	-0.330544026941013	0.45048886648316	0.0443640103408437	0.00877949768589305	0.305259140889889	0.545953380579726	0.163354656151005	0.24569217388863	0.271880994627633	2.32702739072603	0.479511737645082	0.0845462324714085	0.073461762226733	2.98768058397257	0.391791615380791	0	0.545953380579726	TRUE	0.425045410840379	GCA
617888	MHNA-(LGMA+LAMN+GCA)/3	MHNA	Fibroblasts	Fibroblasts	VEGFD	ITGA1	1.51	-1.18	0.165	0.286	1	0.122	1	0.00877949768589305	down	0.305259140889889	VEGFD_ITGA1	VEGFD_ITGA1_Fibroblasts_Fibroblasts	0.017871916187925	0.0305797974316274	0.000546519576741769	0.0201968937697693	0.0284479510964211	0.00057456024626201	0.310731215249496	0.310731215249496	0.310731215249496	0.820887289975145	0.543633966870957	0.859672642868577	0.614915159276453	0.821734432527613	0.776812870177685	-1.0780953998038	-0.913640169325252	0.136610671936759	0.824986525332375	0.091897233201581	0.0678898670499461	-0.00141936971514136	-0.330544026941013	0.45048886648316	0.0443640103408437	0.00877949768589305	0.305259140889889	0.545953380579726	0.163354656151005	0.24569217388863	0.271880994627633	2.32702739072603	0.479511737645082	0.0845462324714085	0.073461762226733	2.98768058397257	0.391791615380791	0	0.545953380579726	TRUE	0.425045410840379	GCA
617889	LGMA-(LAMN+MHNA+GCA)/3	LGMA	Macrophages	CD4..T.cells	HSPG2	FGFR1	0.704	-0.764	-0.03	0.232	1	0.00597	0.668	0.020679763384802	up	0.546102536149362	HSPG2_FGFR1	HSPG2_FGFR1_Macrophages_CD4..T.cells	0.0765931711517391	0.0346302798265647	0.00265244294978869	0.0753860545719458	0.0453545897672754	0.00341910357928404	1.001	0.225262262027145	0.613131131013573	0.446696458636807	0.6345120151091	0.730110453017448	0.662898191131743	0.765847606851289	0.803085481030895	-1.69915561101716	-2.22402566887063	0.200750089831118	0.978395616241466	0.0638250089831117	0.00579410707869206	0.020679763384802	0.546102536149362	0.61081576100536	0.26071712190065	0.00522277859867816	-0.268522784461963	0.441561088716334	0.108025495898566	0.0536483155794909	0.0944620934110487	4.24937516242221	0.417305789101651	0.0585223142502831	0.0772605112434388	3.74159797065729	0.439743616338537	0	0.61081576100536	TRUE	0.425042769440841	GCA
617890	LGMA-(LAMN+MHNA+GCA)/3	LGMA	Macrophages	CD4..T.cells	HSPG2	FGFR1	0.704	-0.764	-0.03	0.232	1	0.00597	0.668	0.00522277859867816	down	-0.268522784461963	HSPG2_FGFR1	HSPG2_FGFR1_Macrophages_CD4..T.cells	0.0765931711517391	0.0346302798265647	0.00265244294978869	0.0753860545719458	0.0453545897672754	0.00341910357928404	1.001	0.225262262027145	0.613131131013573	0.446696458636807	0.6345120151091	0.730110453017448	0.662898191131743	0.765847606851289	0.803085481030895	-1.69915561101716	-2.22402566887063	0.200750089831118	0.978395616241466	0.0638250089831117	0.00579410707869206	0.020679763384802	0.546102536149362	0.61081576100536	0.26071712190065	0.00522277859867816	-0.268522784461963	0.441561088716334	0.108025495898566	0.0536483155794909	0.0944620934110487	4.24937516242221	0.417305789101651	0.0585223142502831	0.0772605112434388	3.74159797065729	0.439743616338537	0	0.61081576100536	TRUE	0.425042769440841	GCA
617891	MHNA-(LGMA+LAMN+GCA)/3	MHNA	Tregs	Endothelial	VCAN	SELL	-1.65	1.6	-0.0249999999999999	0.108	1	0.286	0.996	-0.000272034758352781	up	1.46638493919551	VCAN_SELL	VCAN_SELL_Tregs_Endothelial	0.0278194197829668	0.0224368294062126	0.000624179575850241	0.0206185567010309	0.0237238879772816	0.000489152329428487	0.591672972047092	0.243146692749466	0.417409832398279	-1.59485080344653	-0.96657624451305	0.112313910677125	0.791419881543141	0.0873619337281895	0.0803785817192252	0.869814346993531	0.543633966870957	0.892629356809199	0.662684153790873	0.856809198706432	0.804347826086957	-0.000272034758352781	1.46638493919551	0.779123065198379	0.0555965544763954	0.00905533390108439	0.267437034893573	0.53907213153091	0.167645629314618	0.01852360998363	0.0215306153411353	1.93329342994468	0.128299314059942	0.0445366679500115	0.0474636518300012	2.53623678955522	0.318808390735499	0.333333333333333	0.779123065198379	TRUE	0.425042231692134	GCA
617892	MHNA-(LGMA+LAMN+GCA)/3	MHNA	Tregs	Endothelial	VCAN	SELL	-1.65	1.6	-0.0249999999999999	0.108	1	0.286	0.996	0.00905533390108439	down	0.267437034893573	VCAN_SELL	VCAN_SELL_Tregs_Endothelial	0.0278194197829668	0.0224368294062126	0.000624179575850241	0.0206185567010309	0.0237238879772816	0.000489152329428487	0.591672972047092	0.243146692749466	0.417409832398279	-1.59485080344653	-0.96657624451305	0.112313910677125	0.791419881543141	0.0873619337281895	0.0803785817192252	0.869814346993531	0.543633966870957	0.892629356809199	0.662684153790873	0.856809198706432	0.804347826086957	-0.000272034758352781	1.46638493919551	0.779123065198379	0.0555965544763954	0.00905533390108439	0.267437034893573	0.53907213153091	0.167645629314618	0.01852360998363	0.0215306153411353	1.93329342994468	0.128299314059942	0.0445366679500115	0.0474636518300012	2.53623678955522	0.318808390735499	0.333333333333333	0.779123065198379	TRUE	0.425042231692134	GCA
617893	LAMN-(LGMA+MHNA+GCA)/3	LAMN	iCAFs	Fibroblasts	PAM	DPP4	-0.155	-0.621	-0.388	0.752	1	0.387	1	0.00640276738337429	up	-1.94086478206994	PAM_DPP4	PAM_DPP4_iCAFs_Fibroblasts	0.644180316857114	0.0230155119414524	0.0148261397750735	0.664765276685025	0.0254652390837248	0.0169284067053426	0.900388818556685	0.20634857114243	0.553368694849558	-0.0191862347082954	-0.123782159408358	0.403053465663518	0.221566351848887	0.37221866495918	0.348087081799264	-0.256031490723256	-0.412289034981089	0.232213438735178	0.564072044556234	0.202164929931728	0.189319080129357	0.00640276738337429	-1.94086478206994	0.15598280586013	0.120943652295921	-0.00265938926056316	-1.68238794166978	0.184326383987337	0.001	0.836872440488021	1.001	8.58298389729648	0.970406470152424	0.13992603787357	0.15303127811179	3.63543692705671	0.596659051388997	0	0.184326383987337	TRUE	0.425041534307712	MHNA
617894	LAMN-(LGMA+MHNA+GCA)/3	LAMN	iCAFs	Fibroblasts	PAM	DPP4	-0.155	-0.621	-0.388	0.752	1	0.387	1	-0.00265938926056316	down	-1.68238794166978	PAM_DPP4	PAM_DPP4_iCAFs_Fibroblasts	0.644180316857114	0.0230155119414524	0.0148261397750735	0.664765276685025	0.0254652390837248	0.0169284067053426	0.900388818556685	0.20634857114243	0.553368694849558	-0.0191862347082954	-0.123782159408358	0.403053465663518	0.221566351848887	0.37221866495918	0.348087081799264	-0.256031490723256	-0.412289034981089	0.232213438735178	0.564072044556234	0.202164929931728	0.189319080129357	0.00640276738337429	-1.94086478206994	0.15598280586013	0.120943652295921	-0.00265938926056316	-1.68238794166978	0.184326383987337	0.001	0.836872440488021	1.001	8.58298389729648	0.970406470152424	0.13992603787357	0.15303127811179	3.63543692705671	0.596659051388997	0	0.184326383987337	TRUE	0.425041534307712	MHNA
617895	GCA-(LGMA+LAMN+MHNA)/3	GCA	Endothelial	Macrophages	PSAP	CELSR1	-0.273	0.248	-0.0125	0.496	1	0.886	1	0.000995972363430062	up	-1.23843528311673	PSAP_CELSR1	PSAP_CELSR1_Endothelial_Macrophages	0.348593578821002	0.0176223859464393	0.00614305058443421	0.361593843098312	0.0169491525423729	0.00612870920505613	0.391834343333059	0.0811229763135111	0.236478659823285	-0.0831335023181761	-0.304518323509803	0.35527052985433	0.433708179926365	0.292860573075076	0.245557867776533	0.0130364369720114	0.0525662781129492	0.594457420050305	0.114781710384477	0.545903701042041	0.519336148041682	0.000995972363430062	-1.23843528311673	0.284447736802137	0.0680104932963945	0.0161080847698796	0.721387409524394	0.621662603461334	0.277359883792238	0.135545816407544	0.312793116744597	7.37715250195977	0.411147077483773	0.22792706261986	0.171437776684702	2.05675211548104	0.44758586196526	0	0.621662603461334	TRUE	0.425037550140326	MHNA
617896	GCA-(LGMA+LAMN+MHNA)/3	GCA	Endothelial	Macrophages	PSAP	CELSR1	-0.273	0.248	-0.0125	0.496	1	0.886	1	0.0161080847698796	down	0.721387409524394	PSAP_CELSR1	PSAP_CELSR1_Endothelial_Macrophages	0.348593578821002	0.0176223859464393	0.00614305058443421	0.361593843098312	0.0169491525423729	0.00612870920505613	0.391834343333059	0.0811229763135111	0.236478659823285	-0.0831335023181761	-0.304518323509803	0.35527052985433	0.433708179926365	0.292860573075076	0.245557867776533	0.0130364369720114	0.0525662781129492	0.594457420050305	0.114781710384477	0.545903701042041	0.519336148041682	0.000995972363430062	-1.23843528311673	0.284447736802137	0.0680104932963945	0.0161080847698796	0.721387409524394	0.621662603461334	0.277359883792238	0.135545816407544	0.312793116744597	7.37715250195977	0.411147077483773	0.22792706261986	0.171437776684702	2.05675211548104	0.44758586196526	0	0.621662603461334	TRUE	0.425037550140326	MHNA
617897	MHNA-(LGMA+LAMN+GCA)/3	MHNA	Epithelial	Fibroblasts	IHH	PTCH2	-0.202	-0.349	-0.2755	0.88	1	0.763	1	-0.000604515151779533	up	0.178973076909678	IHH_PTCH2	IHH_PTCH2_Epithelial_Fibroblasts	0.0320682805524734	0.0161578165996097	0.000518153395831697	0.0331121824303642	0.0182691829263958	0.000604932517912515	0.197703809143393	0.310731215249496	0.254217512196444	-0.0112145002256659	-0.0555173278498314	0.383644149191612	0.118757003361614	0.392308307987834	0.401232591643989	-0.0409989362537467	-0.11747546204512	0.317148760330579	0.224712540424003	0.329590370104204	0.35002694933525	-0.000604515151779533	0.178973076909678	0.543672708644536	0.0523415323302692	0.00869762330049748	0.271293778871013	0.539773816831799	0.162080998918303	0.342106336090638	0.32869369816936	3.83453772686355	0.773542394521628	0.0405191769129298	0.0486258699736388	2.27967893013484	0.294463995889582	0	0.543672708644536	TRUE	0.425037331692084	GCA
617898	MHNA-(LGMA+LAMN+GCA)/3	MHNA	Epithelial	Fibroblasts	IHH	PTCH2	-0.202	-0.349	-0.2755	0.88	1	0.763	1	0.00869762330049748	down	0.271293778871013	IHH_PTCH2	IHH_PTCH2_Epithelial_Fibroblasts	0.0320682805524734	0.0161578165996097	0.000518153395831697	0.0331121824303642	0.0182691829263958	0.000604932517912515	0.197703809143393	0.310731215249496	0.254217512196444	-0.0112145002256659	-0.0555173278498314	0.383644149191612	0.118757003361614	0.392308307987834	0.401232591643989	-0.0409989362537467	-0.11747546204512	0.317148760330579	0.224712540424003	0.329590370104204	0.35002694933525	-0.000604515151779533	0.178973076909678	0.543672708644536	0.0523415323302692	0.00869762330049748	0.271293778871013	0.539773816831799	0.162080998918303	0.342106336090638	0.32869369816936	3.83453772686355	0.773542394521628	0.0405191769129298	0.0486258699736388	2.27967893013484	0.294463995889582	0	0.543672708644536	TRUE	0.425037331692084	GCA
617899	MHNA-(LGMA+LAMN+GCA)/3	MHNA	NK.cells	iCAFs	CFH	CFB	-0.843	-0.164	-0.5035	0.155	1	0.832	0.993	0.0321582940261082	up	-0.122185672308065	CFH_CFB	CFH_CFB_NK.cells_iCAFs	0.0349255230132801	0.239666181610573	0.00837046674134505	0.0314631632867076	NA	NA	0.220650162690461	0.001	0.110825081345231	-0.682550378442444	-0.809668301829709	0.206138946694413	0.740035216904114	0.144189210821194	0.10334960781175	-0.0130997744883213	-0.0798766737092761	0.394448436938556	0.161246855910888	0.385824649658642	0.380659360402443	0.0321582940261082	-0.122185672308065	0.488594814025227	0.373093286574166	-0.000514476393150609	-0.176781536358259	0.458252236911846	0.0187754052762629	0.0328248040807664	0.0394067728286805	3.5785982333195	0.368604623004397	0.357081624200316	NA	6.90446659422362	0.771534725728652	0.333333333333333	0.488594814025227	TRUE	0.425036182790641	LAMN
617900	MHNA-(LGMA+LAMN+GCA)/3	MHNA	NK.cells	iCAFs	CFH	CFB	-0.843	-0.164	-0.5035	0.155	1	0.832	0.993	-0.000514476393150609	down	-0.176781536358259	CFH_CFB	CFH_CFB_NK.cells_iCAFs	0.0349255230132801	0.239666181610573	0.00837046674134505	0.0314631632867076	NA	NA	0.220650162690461	0.001	0.110825081345231	-0.682550378442444	-0.809668301829709	0.206138946694413	0.740035216904114	0.144189210821194	0.10334960781175	-0.0130997744883213	-0.0798766737092761	0.394448436938556	0.161246855910888	0.385824649658642	0.380659360402443	0.0321582940261082	-0.122185672308065	0.488594814025227	0.373093286574166	-0.000514476393150609	-0.176781536358259	0.458252236911846	0.0187754052762629	0.0328248040807664	0.0394067728286805	3.5785982333195	0.368604623004397	0.357081624200316	NA	6.90446659422362	0.771534725728652	0.333333333333333	0.488594814025227	TRUE	0.425036182790641	LAMN
617901	MHNA-(LGMA+LAMN+GCA)/3	MHNA	NK.cells	C1Qhi.monocytes	TGFBI	ITGAV	-0.0347	-0.344	-0.18935	0.975	1	0.505	0.741	-0.00181731570497543	up	-1.20832119860821	TGFBI_ITGAV	TGFBI_ITGAV_NK.cells_C1Qhi.monocytes	0.0282463819162796	0.176029796153552	0.00497220485079808	0.0237513713437555	0.178772543067171	0.0042460930564559	0.220650162690461	0.176248705813806	0.198449434252133	-0.000381539835260773	-0.0109953843014632	0.459180406595166	0.0392988634544581	0.443732991836081	0.444153193532896	-0.10206776592718	-0.296708621881339	0.318608515989939	0.455937836866691	0.272053539346029	0.239489759252605	-0.00181731570497543	-1.20832119860821	0.289955198821506	0.0404680723081628	0.0683624440764426	0.67313286505798	0.612883305496199	1.001	0.0308364062478301	0.0310111913248205	2.96880096434546	0.254608625931581	0.195688369753073	0.216764883763749	6.45827906173945	0.572815241537308	0.333333333333333	0.612883305496199	TRUE	0.425034504966738	LAMN
617902	MHNA-(LGMA+LAMN+GCA)/3	MHNA	NK.cells	C1Qhi.monocytes	TGFBI	ITGAV	-0.0347	-0.344	-0.18935	0.975	1	0.505	0.741	0.0683624440764426	down	0.67313286505798	TGFBI_ITGAV	TGFBI_ITGAV_NK.cells_C1Qhi.monocytes	0.0282463819162796	0.176029796153552	0.00497220485079808	0.0237513713437555	0.178772543067171	0.0042460930564559	0.220650162690461	0.176248705813806	0.198449434252133	-0.000381539835260773	-0.0109953843014632	0.459180406595166	0.0392988634544581	0.443732991836081	0.444153193532896	-0.10206776592718	-0.296708621881339	0.318608515989939	0.455937836866691	0.272053539346029	0.239489759252605	-0.00181731570497543	-1.20832119860821	0.289955198821506	0.0404680723081628	0.0683624440764426	0.67313286505798	0.612883305496199	1.001	0.0308364062478301	0.0310111913248205	2.96880096434546	0.254608625931581	0.195688369753073	0.216764883763749	6.45827906173945	0.572815241537308	0.333333333333333	0.612883305496199	TRUE	0.425034504966738	LAMN
617903	GCA-(LGMA+LAMN+MHNA)/3	GCA	SPP1..macrophages	C1Qhi.monocytes	ICAM1	IL2RA	0.559	-4.74	-2.0905	0.55	0.823	0.000836	0.282	0.012926618917456	up	-0.649745948681456	ICAM1_IL2RA	ICAM1_IL2RA_SPP1..macrophages_C1Qhi.monocytes	0.269161961440801	0.0128360588992582	0.003454978790494	0.266666666666667	0.0185185185185185	0.00493827160493827	0.0480350794940855	0.0295087282581602	0.0387719038761229	0.145137256572718	0.259637310505756	0.68987113814631	0.388406435088843	0.667760525052025	0.656435088842644	-14.5887422449391	-3.07779372256098	0.0218289615522817	0.992948257276321	0.00125763564498742	0.00139238232123608	0.012926618917456	-0.649745948681456	0.392111117692639	0.184812925917175	0.0112370045360093	0.831415216564105	0.641680757463894	0.201584211816596	0.539945091181271	0.583639306747917	6.84176868492315	0.797291310412152	0.0382960366540832	0.0558676036201453	1.52529559531647	0.213945668001936	0	0.641680757463894	TRUE	0.425033003874403	LGMA
617904	GCA-(LGMA+LAMN+MHNA)/3	GCA	SPP1..macrophages	C1Qhi.monocytes	ICAM1	IL2RA	0.559	-4.74	-2.0905	0.55	0.823	0.000836	0.282	0.0112370045360093	down	0.831415216564105	ICAM1_IL2RA	ICAM1_IL2RA_SPP1..macrophages_C1Qhi.monocytes	0.269161961440801	0.0128360588992582	0.003454978790494	0.266666666666667	0.0185185185185185	0.00493827160493827	0.0480350794940855	0.0295087282581602	0.0387719038761229	0.145137256572718	0.259637310505756	0.68987113814631	0.388406435088843	0.667760525052025	0.656435088842644	-14.5887422449391	-3.07779372256098	0.0218289615522817	0.992948257276321	0.00125763564498742	0.00139238232123608	0.012926618917456	-0.649745948681456	0.392111117692639	0.184812925917175	0.0112370045360093	0.831415216564105	0.641680757463894	0.201584211816596	0.539945091181271	0.583639306747917	6.84176868492315	0.797291310412152	0.0382960366540832	0.0558676036201453	1.52529559531647	0.213945668001936	0	0.641680757463894	TRUE	0.425033003874403	LGMA
617905	MHNA-(LGMA+LAMN+GCA)/3	MHNA	SPP1..macrophages	C1Qhi.monocytes	COL5A1	CD93	1.05	-1.99	-0.47	0.637	1	0.00218	0.0511	0.00100080993448251	up	-0.394414310137904	COL5A1_CD93	COL5A1_CD93_SPP1..macrophages_C1Qhi.monocytes	0.0305891901788023	0.0495162628535805	0.00151466238137174	0.0264895330112721	0.0555689342304343	0.0014719951176983	0.718445157367712	0.176248705813806	0.447346931590759	0.205653596047882	0.19586056766465	0.799043540899632	0.318392828557708	0.696894509364495	0.619437329918361	-5.29647157772684	-2.66154350639539	0.0743577075098814	0.988164750269493	0.0170679123248293	0.00287459575997125	0.00100080993448251	-0.394414310137904	0.438807848626759	0.0680578536858204	0.0685027477413814	0.686825170349552	0.61537444553935	1.001	0.0219740906704187	0.0284029651840746	3.04245950507147	0.304971499589101	0.0669880463516503	0.0852815219896122	4.32851203974441	0.502811801632543	0.333333333333333	0.61537444553935	TRUE	0.425032909176651	LAMN
617906	MHNA-(LGMA+LAMN+GCA)/3	MHNA	SPP1..macrophages	C1Qhi.monocytes	COL5A1	CD93	1.05	-1.99	-0.47	0.637	1	0.00218	0.0511	0.0685027477413814	down	0.686825170349552	COL5A1_CD93	COL5A1_CD93_SPP1..macrophages_C1Qhi.monocytes	0.0305891901788023	0.0495162628535805	0.00151466238137174	0.0264895330112721	0.0555689342304343	0.0014719951176983	0.718445157367712	0.176248705813806	0.447346931590759	0.205653596047882	0.19586056766465	0.799043540899632	0.318392828557708	0.696894509364495	0.619437329918361	-5.29647157772684	-2.66154350639539	0.0743577075098814	0.988164750269493	0.0170679123248293	0.00287459575997125	0.00100080993448251	-0.394414310137904	0.438807848626759	0.0680578536858204	0.0685027477413814	0.686825170349552	0.61537444553935	1.001	0.0219740906704187	0.0284029651840746	3.04245950507147	0.304971499589101	0.0669880463516503	0.0852815219896122	4.32851203974441	0.502811801632543	0.333333333333333	0.61537444553935	TRUE	0.425032909176651	LAMN
617907	MHNA-(LGMA+LAMN+GCA)/3	MHNA	CD8..T.cells	Macrophages	CD99	CD99	-0.235	-0.981	-0.608	0.352	0.975	0.135	0.788	-0.00144863085815694	up	0.353928559595488	CD99_CD99	CD99_CD99_CD8..T.cells_Macrophages	0.818735324422984	0.191882543942579	0.157101016865935	0.7709343125255	0.185878151979847	0.143299845310094	0.223068359731449	0.0345408446629282	0.128804602197189	-0.106562474082639	-0.453457336521869	0.370157675684329	0.557627661277413	0.278053465663518	0.188590523451257	-0.853142573106399	-0.869666231504994	0.161943047071506	0.810052102048149	0.107932087675171	0.0747619475386274	-0.00144863085815694	0.353928559595488	0.575669719069999	0.0440775403100698	0.032756002880417	0.18034306439475	0.523226496131573	0.536338820958934	0.702735924434589	0.925770531391112	8.53607867228427	0.778147546595706	0.0875827853709767	0.100985068539847	6.10640046554606	0.252780549798706	0.666666666666667	0.575669719069999	TRUE	0.425028681031019	LAMN
617908	MHNA-(LGMA+LAMN+GCA)/3	MHNA	CD8..T.cells	Macrophages	CD99	CD99	-0.235	-0.981	-0.608	0.352	0.975	0.135	0.788	0.032756002880417	down	0.18034306439475	CD99_CD99	CD99_CD99_CD8..T.cells_Macrophages	0.818735324422984	0.191882543942579	0.157101016865935	0.7709343125255	0.185878151979847	0.143299845310094	0.223068359731449	0.0345408446629282	0.128804602197189	-0.106562474082639	-0.453457336521869	0.370157675684329	0.557627661277413	0.278053465663518	0.188590523451257	-0.853142573106399	-0.869666231504994	0.161943047071506	0.810052102048149	0.107932087675171	0.0747619475386274	-0.00144863085815694	0.353928559595488	0.575669719069999	0.0440775403100698	0.032756002880417	0.18034306439475	0.523226496131573	0.536338820958934	0.702735924434589	0.925770531391112	8.53607867228427	0.778147546595706	0.0875827853709767	0.100985068539847	6.10640046554606	0.252780549798706	0.666666666666667	0.575669719069999	TRUE	0.425028681031019	LAMN
617909	MHNA-(LGMA+LAMN+GCA)/3	MHNA	iCAFs	SPP1..macrophages	IGF1	ITGAV	-0.194	-0.655	-0.4245	0.733	0.982	0.554	0.983	-0.00467213578354116	up	0.162599329574501	IGF1_ITGAV	IGF1_ITGAV_iCAFs_SPP1..macrophages	0.313177926519932	0.0604643614721534	0.0189361033542007	NA	0.057085346215781	NA	0.001	0.718445157367712	0.359722578683856	-0.0261698289196212	-0.134896025358872	0.386825676324636	0.238054266047703	0.357011365455419	0.339743076676805	-0.168001104102878	-0.25649023527157	0.224061264822134	0.41201042040963	0.235671936758893	0.260644987423644	-0.00467213578354116	0.162599329574501	0.540678169941634	0.0125190480569494	0.00330392390244783	-2.1760644846171	0.094508243191313	0.0781753400708221	0.447021229776484	NA	7.81667707143302	0.900541190908744	0.0511757270579223	0.0437022446532579	3.66329803065814	0.124123424070972	0.333333333333333	0.540678169941634	TRUE	0.425026718947568	LGMA
617910	MHNA-(LGMA+LAMN+GCA)/3	MHNA	iCAFs	SPP1..macrophages	IGF1	ITGAV	-0.194	-0.655	-0.4245	0.733	0.982	0.554	0.983	0.00330392390244783	down	-2.1760644846171	IGF1_ITGAV	IGF1_ITGAV_iCAFs_SPP1..macrophages	0.313177926519932	0.0604643614721534	0.0189361033542007	NA	0.057085346215781	NA	0.001	0.718445157367712	0.359722578683856	-0.0261698289196212	-0.134896025358872	0.386825676324636	0.238054266047703	0.357011365455419	0.339743076676805	-0.168001104102878	-0.25649023527157	0.224061264822134	0.41201042040963	0.235671936758893	0.260644987423644	-0.00467213578354116	0.162599329574501	0.540678169941634	0.0125190480569494	0.00330392390244783	-2.1760644846171	0.094508243191313	0.0781753400708221	0.447021229776484	NA	7.81667707143302	0.900541190908744	0.0511757270579223	0.0437022446532579	3.66329803065814	0.124123424070972	0.333333333333333	0.540678169941634	TRUE	0.425026718947568	LGMA
617911	GCA-(LGMA+LAMN+MHNA)/3	GCA	Endothelial	B.cells	F8	LDLR	0.0734	-1.19	-0.5583	0.854	1	0.414	0.909	0.00504062489987218	up	0.42912913879921	F8_LDLR	F8_LDLR_Endothelial_B.cells	0.231169171321039	0.0107550270493962	0.00248623069054428	0.241352201257862	0.0155162241887906	0.00374487486317508	0.391834343333059	0.0711544356316257	0.231494389482342	0.00503099229142703	0.068542129310995	0.507903793821034	0.139026732831759	0.517568432847767	0.529073955498639	-0.45576959406613	-0.382999658879101	0.135397951850521	0.539795185052102	0.155093424362199	0.201266618756737	0.00504062489987218	0.42912913879921	0.589422896048758	0.107608117215849	0.00983814727875409	-0.683772895149254	0.366011635455688	0.179823258685611	0.935496696722713	0.845515489802377	6.8172764563279	0.987948666202761	0.00882128381372502	0.0143577974318068	1.97172213509143	0.0734444343313121	0	0.589422896048758	TRUE	0.425024937553872	LGMA
617912	GCA-(LGMA+LAMN+MHNA)/3	GCA	Endothelial	B.cells	F8	LDLR	0.0734	-1.19	-0.5583	0.854	1	0.414	0.909	0.00983814727875409	down	-0.683772895149254	F8_LDLR	F8_LDLR_Endothelial_B.cells	0.231169171321039	0.0107550270493962	0.00248623069054428	0.241352201257862	0.0155162241887906	0.00374487486317508	0.391834343333059	0.0711544356316257	0.231494389482342	0.00503099229142703	0.068542129310995	0.507903793821034	0.139026732831759	0.517568432847767	0.529073955498639	-0.45576959406613	-0.382999658879101	0.135397951850521	0.539795185052102	0.155093424362199	0.201266618756737	0.00504062489987218	0.42912913879921	0.589422896048758	0.107608117215849	0.00983814727875409	-0.683772895149254	0.366011635455688	0.179823258685611	0.935496696722713	0.845515489802377	6.8172764563279	0.987948666202761	0.00882128381372502	0.0143577974318068	1.97172213509143	0.0734444343313121	0	0.589422896048758	TRUE	0.425024937553872	LGMA
617913	GCA-(LGMA+LAMN+MHNA)/3	GCA	CD8..T.cells	Endothelial	ENG	ACVRL1	-0.786	-0.349	-0.5675	0.0993	1	0.966	1	0.0033837581423145	up	0.333374367139137	ENG_ACVRL1	ENG_ACVRL1_CD8..T.cells_Endothelial	0.0262623721524654	0.141588571614878	0.00371845176028594	0.0344548872180451	0.165073651108904	0.00568759403162823	0.299850372260767	0.391834343333059	0.345842357796913	-0.78839789068263	-1.00305075150462	0.217484392508404	0.8017248279174	0.13442452377141	0.0756162958219946	-0.00524298288099283	-0.0150228735845067	0.317148760330579	0.0433210564139418	0.411291771469637	0.442800035932447	0.0033837581423145	0.333374367139137	0.57191063304299	0.0913871968378212	0.0173598351321806	0.437956706927192	0.570096007649816	0.296832407399953	0.0270821321103191	0.0496828864574428	3.29569644139055	0.32411945588003	0.649452116423017	0.675039880367735	6.00629989741071	0.915075902863265	0	0.57191063304299	TRUE	0.425023769833272	MHNA
617914	GCA-(LGMA+LAMN+MHNA)/3	GCA	CD8..T.cells	Endothelial	ENG	ACVRL1	-0.786	-0.349	-0.5675	0.0993	1	0.966	1	0.0173598351321806	down	0.437956706927192	ENG_ACVRL1	ENG_ACVRL1_CD8..T.cells_Endothelial	0.0262623721524654	0.141588571614878	0.00371845176028594	0.0344548872180451	0.165073651108904	0.00568759403162823	0.299850372260767	0.391834343333059	0.345842357796913	-0.78839789068263	-1.00305075150462	0.217484392508404	0.8017248279174	0.13442452377141	0.0756162958219946	-0.00524298288099283	-0.0150228735845067	0.317148760330579	0.0433210564139418	0.411291771469637	0.442800035932447	0.0033837581423145	0.333374367139137	0.57191063304299	0.0913871968378212	0.0173598351321806	0.437956706927192	0.570096007649816	0.296832407399953	0.0270821321103191	0.0496828864574428	3.29569644139055	0.32411945588003	0.649452116423017	0.675039880367735	6.00629989741071	0.915075902863265	0	0.57191063304299	TRUE	0.425023769833272	MHNA
617915	LAMN-(LGMA+MHNA+GCA)/3	LAMN	C1Qhi.monocytes	Endothelial	COL6A1	ITGA6	-0.747	0.00992	-0.36854	0.498	0.827	0.982	1	0.00753030777233774	up	-0.577284239989973	COL6A1_ITGA6	COL6A1_ITGA6_C1Qhi.monocytes_Endothelial	0.0126357262672095	0.571567809917527	0.00722217438926631	0.0123532103095928	0.520301123040849	0.00642738919724093	0.637645667210595	0.060706862958961	0.349176265084778	-0.226169680958491	-0.302770657240282	0.225128061469505	0.431927325116056	0.22654874339683	0.246478309588603	7.82540411534594e-05	0.00788851221305034	0.477766798418972	0.0308569888609414	0.478575278476464	0.479990118577075	0.00753030777233774	-0.577284239989973	0.405363392001824	0.131982405284934	-0.00109436110627587	-0.819548342120933	0.341309027266247	0.00975458203054199	0.0112307938768384	0.0160048634223203	2.70912885805986	0.270988844245576	0.789740013012208	0.797706483791235	8.15192808443368	0.946588184194481	0	0.405363392001824	TRUE	0.425022193539811	LGMA
617916	LAMN-(LGMA+MHNA+GCA)/3	LAMN	C1Qhi.monocytes	Endothelial	COL6A1	ITGA6	-0.747	0.00992	-0.36854	0.498	0.827	0.982	1	-0.00109436110627587	down	-0.819548342120933	COL6A1_ITGA6	COL6A1_ITGA6_C1Qhi.monocytes_Endothelial	0.0126357262672095	0.571567809917527	0.00722217438926631	0.0123532103095928	0.520301123040849	0.00642738919724093	0.637645667210595	0.060706862958961	0.349176265084778	-0.226169680958491	-0.302770657240282	0.225128061469505	0.431927325116056	0.22654874339683	0.246478309588603	7.82540411534594e-05	0.00788851221305034	0.477766798418972	0.0308569888609414	0.478575278476464	0.479990118577075	0.00753030777233774	-0.577284239989973	0.405363392001824	0.131982405284934	-0.00109436110627587	-0.819548342120933	0.341309027266247	0.00975458203054199	0.0112307938768384	0.0160048634223203	2.70912885805986	0.270988844245576	0.789740013012208	0.797706483791235	8.15192808443368	0.946588184194481	0	0.405363392001824	TRUE	0.425022193539811	LGMA
617917	LGMA-(LAMN+MHNA+GCA)/3	LGMA	CD4..T.cells	iCAFs	ADAM17	MUC1	-6.98e-05	1.36	0.6799651	1	1	0.451	1	0.00495441821670865	up	-0.35282865853087	ADAM17_MUC1	ADAM17_MUC1_CD4..T.cells_iCAFs	0.125012356455074	0.016663804394745	0.00208318145489349	0.160899391935637	0.0235720680101414	0.00379273140949722	0.225262262027145	0.262803994133876	0.244033128080511	0	0	0.474187610052825	0.0101448695373779	0.464883143909076	0.464883143909076	0.470319903045974	0.345823458122039	0.869744879626303	0.507837765001797	0.797790154509522	0.723612109234639	0.00495441821670865	-0.35282865853087	0.446413306355737	0.106764143651124	0.00697287969700637	-0.377384468389483	0.421755095918055	0.135250480990992	0.0897703218432521	0.144033966717112	5.53139767199239	0.382547314814051	0.0181433341000453	0.0373510902925074	2.27003579511469	0.242434935964117	0	0.446413306355737	TRUE	0.42501989609915	GCA
617918	LGMA-(LAMN+MHNA+GCA)/3	LGMA	CD4..T.cells	iCAFs	ADAM17	MUC1	-6.98e-05	1.36	0.6799651	1	1	0.451	1	0.00697287969700637	down	-0.377384468389483	ADAM17_MUC1	ADAM17_MUC1_CD4..T.cells_iCAFs	0.125012356455074	0.016663804394745	0.00208318145489349	0.160899391935637	0.0235720680101414	0.00379273140949722	0.225262262027145	0.262803994133876	0.244033128080511	0	0	0.474187610052825	0.0101448695373779	0.464883143909076	0.464883143909076	0.470319903045974	0.345823458122039	0.869744879626303	0.507837765001797	0.797790154509522	0.723612109234639	0.00495441821670865	-0.35282865853087	0.446413306355737	0.106764143651124	0.00697287969700637	-0.377384468389483	0.421755095918055	0.135250480990992	0.0897703218432521	0.144033966717112	5.53139767199239	0.382547314814051	0.0181433341000453	0.0373510902925074	2.27003579511469	0.242434935964117	0	0.446413306355737	TRUE	0.42501989609915	GCA
617919	GCA-(LGMA+LAMN+MHNA)/3	GCA	Macrophages	Macrophages	CD34	SELL	-0.24	2.05	0.905	0.872	1	0.0121	0.8	0.00133677424327401	up	-1.08094445740721	CD34_SELL	CD34_SELL_Macrophages_Macrophages	0.0151844022815937	0.110168621981725	0.00167284467497934	0.00847457627118644	0.110169491525424	0.000933639758690032	0.0811229763135111	0.0811229763135111	0.0811229763135111	-0.0142760436161839	-0.0594835150674328	0.368136705618697	0.125060028813831	0.384224427725308	0.3975308147911	3.93028999085128	1.91721462968355	0.926316025871362	0.966021379805965	0.963438735177866	0.976262127200862	0.00133677424327401	-1.08094445740721	0.313250695787949	0.0713469837730213	0.00761179052729892	-1.8684670741899	0.150471662788485	0.14518952842472	0.0280212888441127	0.0166488194396568	2.20933300755252	0.270356988279945	0.214772393010245	0.216768886677743	3.34279687100312	0.41987606808017	0	0.313250695787949	TRUE	0.425019379798013	LAMN
617920	GCA-(LGMA+LAMN+MHNA)/3	GCA	Macrophages	Macrophages	CD34	SELL	-0.24	2.05	0.905	0.872	1	0.0121	0.8	0.00761179052729892	down	-1.8684670741899	CD34_SELL	CD34_SELL_Macrophages_Macrophages	0.0151844022815937	0.110168621981725	0.00167284467497934	0.00847457627118644	0.110169491525424	0.000933639758690032	0.0811229763135111	0.0811229763135111	0.0811229763135111	-0.0142760436161839	-0.0594835150674328	0.368136705618697	0.125060028813831	0.384224427725308	0.3975308147911	3.93028999085128	1.91721462968355	0.926316025871362	0.966021379805965	0.963438735177866	0.976262127200862	0.00133677424327401	-1.08094445740721	0.313250695787949	0.0713469837730213	0.00761179052729892	-1.8684670741899	0.150471662788485	0.14518952842472	0.0280212888441127	0.0166488194396568	2.20933300755252	0.270356988279945	0.214772393010245	0.216768886677743	3.34279687100312	0.41987606808017	0	0.313250695787949	TRUE	0.425019379798013	LAMN
617921	LGMA-(LAMN+MHNA+GCA)/3	LGMA	NK.cells	CD4..T.cells	PTPRM	PTPRM	0.0752	-0.531	-0.2279	0.827	1	0.0494	0.871	0.0108898838003268	up	-1.75803622605424	PTPRM_PTPRM	PTPRM_PTPRM_NK.cells_CD4..T.cells	0.19449496091081	0.0972925501494242	0.0189229107382253	0.163857831203441	0.10479915634606	0.0171721624708157	0.260586388381787	0.225262262027145	0.242924325204466	0.00620358568164849	0.0824944904474534	0.508904274051545	0.160617096206179	0.521890507443573	0.539138786617576	-0.693630990121544	-1.30627305107635	0.25653521379806	0.910887531440891	0.122125404240029	0.0307671577434423	0.0108898838003268	-1.75803622605424	0.189419695765502	0.164873049632382	0.00316531226466852	-0.838180513221384	0.337919141740706	0.0760190647700506	0.125365895135667	0.198579362654891	6.59246010354939	0.581610303124355	0.0612325877218635	0.125203258615069	4.69246451628399	0.375402640696459	0.75	0.337919141740706	TRUE	0.425019054848515	LAMN
617922	LGMA-(LAMN+MHNA+GCA)/3	LGMA	NK.cells	CD4..T.cells	PTPRM	PTPRM	0.0752	-0.531	-0.2279	0.827	1	0.0494	0.871	0.00316531226466852	down	-0.838180513221384	PTPRM_PTPRM	PTPRM_PTPRM_NK.cells_CD4..T.cells	0.19449496091081	0.0972925501494242	0.0189229107382253	0.163857831203441	0.10479915634606	0.0171721624708157	0.260586388381787	0.225262262027145	0.242924325204466	0.00620358568164849	0.0824944904474534	0.508904274051545	0.160617096206179	0.521890507443573	0.539138786617576	-0.693630990121544	-1.30627305107635	0.25653521379806	0.910887531440891	0.122125404240029	0.0307671577434423	0.0108898838003268	-1.75803622605424	0.189419695765502	0.164873049632382	0.00316531226466852	-0.838180513221384	0.337919141740706	0.0760190647700506	0.125365895135667	0.198579362654891	6.59246010354939	0.581610303124355	0.0612325877218635	0.125203258615069	4.69246451628399	0.375402640696459	0.75	0.337919141740706	TRUE	0.425019054848515	LAMN
617923	LAMN-(LGMA+MHNA+GCA)/3	LAMN	Endothelial	CD4..T.cells	CCL5	CCR4	-0.554	-0.0767	-0.31535	0.534	0.983	0.839	1	0.00164752326938842	up	0.153562394559294	CCL5_CCR4	CCL5_CCR4_Endothelial_CD4..T.cells	0.0341827295747423	0.046480154907654	0.00158881856580047	0.0317166481550043	0.0626438347868217	0.00198685246701384	0.060706862958961	0.372192634222999	0.21644974859098	-0.15094214360618	-0.272458742971444	0.267708500080038	0.401692812550024	0.253241555946854	0.261945733952297	-0.00584745760443869	-0.0762380391712997	0.436174991016888	0.155609953287819	0.408462091268415	0.383646245059289	0.00164752326938842	0.153562394559294	0.53902543577488	0.0743892532778918	0.00423106622218729	0.377020804328847	0.559009498563451	0.0925981844753973	0.0159155283070445	0.0333408777291755	4.02320497952063	0.350240688458612	0.520844565183278	0.684387288583509	4.05153047786064	0.753611075976578	0	0.559009498563451	TRUE	0.425017999645981	GCA
617924	LAMN-(LGMA+MHNA+GCA)/3	LAMN	Endothelial	CD4..T.cells	CCL5	CCR4	-0.554	-0.0767	-0.31535	0.534	0.983	0.839	1	0.00423106622218729	down	0.377020804328847	CCL5_CCR4	CCL5_CCR4_Endothelial_CD4..T.cells	0.0341827295747423	0.046480154907654	0.00158881856580047	0.0317166481550043	0.0626438347868217	0.00198685246701384	0.060706862958961	0.372192634222999	0.21644974859098	-0.15094214360618	-0.272458742971444	0.267708500080038	0.401692812550024	0.253241555946854	0.261945733952297	-0.00584745760443869	-0.0762380391712997	0.436174991016888	0.155609953287819	0.408462091268415	0.383646245059289	0.00164752326938842	0.153562394559294	0.53902543577488	0.0743892532778918	0.00423106622218729	0.377020804328847	0.559009498563451	0.0925981844753973	0.0159155283070445	0.0333408777291755	4.02320497952063	0.350240688458612	0.520844565183278	0.684387288583509	4.05153047786064	0.753611075976578	0	0.559009498563451	TRUE	0.425017999645981	GCA
617925	GCA-(LGMA+LAMN+MHNA)/3	GCA	CD8..T.cells	NK.cells	DUSP18	CD151	-0.733	0.406	-0.1635	0.145	1	0.525	1	0.00472302885293253	up	0.187205801683136	DUSP18_CD151	DUSP18_CD151_CD8..T.cells_NK.cells	0.019794774710009	0.0322635211999801	0.000638649133505207	0.0274436090225564	0.0288812604174935	0.000792606018976324	0.299850372260767	0.397778729953697	0.348814551107232	-0.614717254361763	-0.838631997765025	0.227769329278053	0.750400192092204	0.15135264927165	0.0986673603329598	0.113615322817182	0.279840696594043	0.660865073661516	0.436713977721883	0.667355371900826	0.685972871002515	0.00472302885293253	0.187205801683136	0.545178363548072	0.104498814571997	0.0049849781029741	0.0115330666852587	0.492513673416669	0.104326215350317	0.216815360985508	0.259051846032993	2.92680737631638	0.630005339724278	0.0349691179390151	0.0326807880806608	3.66105318229044	0.325762003908981	0	0.545178363548072	TRUE	0.425015095330701	LGMA
617926	GCA-(LGMA+LAMN+MHNA)/3	GCA	CD8..T.cells	NK.cells	DUSP18	CD151	-0.733	0.406	-0.1635	0.145	1	0.525	1	0.0049849781029741	down	0.0115330666852587	DUSP18_CD151	DUSP18_CD151_CD8..T.cells_NK.cells	0.019794774710009	0.0322635211999801	0.000638649133505207	0.0274436090225564	0.0288812604174935	0.000792606018976324	0.299850372260767	0.397778729953697	0.348814551107232	-0.614717254361763	-0.838631997765025	0.227769329278053	0.750400192092204	0.15135264927165	0.0986673603329598	0.113615322817182	0.279840696594043	0.660865073661516	0.436713977721883	0.667355371900826	0.685972871002515	0.00472302885293253	0.187205801683136	0.545178363548072	0.104498814571997	0.0049849781029741	0.0115330666852587	0.492513673416669	0.104326215350317	0.216815360985508	0.259051846032993	2.92680737631638	0.630005339724278	0.0349691179390151	0.0326807880806608	3.66105318229044	0.325762003908981	0	0.545178363548072	TRUE	0.425015095330701	LGMA
617927	GCA-(LGMA+LAMN+MHNA)/3	GCA	Macrophages	Fibroblasts	TNFSF12	TNFRSF12A	-0.893	-1.31	-1.1015	0.367	1	0.107	1	-0.00131092265835891	up	-1.22651325767106	TNFSF12_TNFRSF12A	TNFSF12_TNFRSF12A_Macrophages_Fibroblasts	0.141713353652616	0.197365437375023	0.0279693180255299	0.204449152542373	0.179604022627278	0.0367198902193482	0.0811229763135111	0.570070300444639	0.325596638379075	-0.388753204622884	-0.435333935747911	0.197634864735073	0.543801024491756	0.186009284456539	0.195233712181847	-1.27150725123238	-0.97061622231479	0.121406755300036	0.843087495508444	0.0810276679841897	0.0599173553719008	-0.00131092265835891	-1.22651325767106	0.286628115299693	0.0454257197784165	0.030622012308387	-0.0338949779853286	0.484248620983853	0.503141960751034	0.596036898340634	0.666426122035985	4.61290537470724	0.599124854390756	0.344274022308904	0.391246995473701	5.84572553154595	0.717110202679406	0.5	0.484248620983853	TRUE	0.42501454942699	LAMN
617928	GCA-(LGMA+LAMN+MHNA)/3	GCA	Macrophages	Fibroblasts	TNFSF12	TNFRSF12A	-0.893	-1.31	-1.1015	0.367	1	0.107	1	0.030622012308387	down	-0.0338949779853286	TNFSF12_TNFRSF12A	TNFSF12_TNFRSF12A_Macrophages_Fibroblasts	0.141713353652616	0.197365437375023	0.0279693180255299	0.204449152542373	0.179604022627278	0.0367198902193482	0.0811229763135111	0.570070300444639	0.325596638379075	-0.388753204622884	-0.435333935747911	0.197634864735073	0.543801024491756	0.186009284456539	0.195233712181847	-1.27150725123238	-0.97061622231479	0.121406755300036	0.843087495508444	0.0810276679841897	0.0599173553719008	-0.00131092265835891	-1.22651325767106	0.286628115299693	0.0454257197784165	0.030622012308387	-0.0338949779853286	0.484248620983853	0.503141960751034	0.596036898340634	0.666426122035985	4.61290537470724	0.599124854390756	0.344274022308904	0.391246995473701	5.84572553154595	0.717110202679406	0.5	0.484248620983853	TRUE	0.42501454942699	LAMN
617929	LAMN-(LGMA+MHNA+GCA)/3	LAMN	Tregs	CD8..T.cells	COL18A1	ITGA1	-0.657	-0.771	-0.714	0.452	1	0.0507	1	0.0143498921382499	up	0.455535458093857	COL18A1_ITGA1	COL18A1_ITGA1_Tregs_CD8..T.cells	0.0400361992050572	0.0914088858436479	0.00365966436274862	0.0516666666666667	0.106781659117702	0.00551705238774793	0.223854363600918	0.523461688274655	0.373658025937786	-0.226574048328922	-0.344861565188618	0.244537377941412	0.469825516247799	0.226428685769169	0.229550184088362	-0.998438863353998	-1.29499204066666	0.199178045274883	0.909742184692778	0.0972421846927776	0.0311938555515631	0.0143498921382499	0.455535458093857	0.594252257557173	0.19874693810335	0.0195041181500209	0.430229317963021	0.568690107936968	0.330189379320267	0.0831570578927415	0.103573808648781	3.62343294093387	0.454623219718842	0.250735729732054	0.272991018507354	5.2405744866404	0.686472396260806	0.5	0.594252257557173	TRUE	0.425014109993624	GCA
617930	LAMN-(LGMA+MHNA+GCA)/3	LAMN	Tregs	CD8..T.cells	COL18A1	ITGA1	-0.657	-0.771	-0.714	0.452	1	0.0507	1	0.0195041181500209	down	0.430229317963021	COL18A1_ITGA1	COL18A1_ITGA1_Tregs_CD8..T.cells	0.0400361992050572	0.0914088858436479	0.00365966436274862	0.0516666666666667	0.106781659117702	0.00551705238774793	0.223854363600918	0.523461688274655	0.373658025937786	-0.226574048328922	-0.344861565188618	0.244537377941412	0.469825516247799	0.226428685769169	0.229550184088362	-0.998438863353998	-1.29499204066666	0.199178045274883	0.909742184692778	0.0972421846927776	0.0311938555515631	0.0143498921382499	0.455535458093857	0.594252257557173	0.19874693810335	0.0195041181500209	0.430229317963021	0.568690107936968	0.330189379320267	0.0831570578927415	0.103573808648781	3.62343294093387	0.454623219718842	0.250735729732054	0.272991018507354	5.2405744866404	0.686472396260806	0.5	0.594252257557173	TRUE	0.425014109993624	GCA
617931	LAMN-(LGMA+MHNA+GCA)/3	LAMN	iCAFs	CD4..T.cells	ANXA2	PLAT	0.335	-0.682	-0.1735	0.518	1	0.122	1	0.000998748150266283	up	-0.361456128672724	ANXA2_PLAT	ANXA2_PLAT_iCAFs_CD4..T.cells	0.946695501355858	0.0170638133852703	0.0161542353678113	0.792851522985276	0.0232406734496124	0.0184264033397287	0.900388818556685	0.372192634222999	0.636290726389842	0.0956995304853469	0.285670240254767	0.616696014086762	0.414999199615816	0.637265887626061	0.670241716023691	-0.623102595479822	-0.913640169325252	0.218379446640316	0.824986525332375	0.129761049227452	0.0678898670499461	0.000998748150266283	-0.361456128672724	0.444835457820576	0.0680376685759101	0.00406050376913372	0.260192448990811	0.537754071667789	0.0899448747630917	0.412338943672728	0.871193010261162	9.33646001832753	0.691309178402026	0.0474331643976556	0.0683845786656361	2.56394408188991	0.321895931404341	0	0.537754071667789	TRUE	0.425011400613548	LGMA
617932	LAMN-(LGMA+MHNA+GCA)/3	LAMN	iCAFs	CD4..T.cells	ANXA2	PLAT	0.335	-0.682	-0.1735	0.518	1	0.122	1	0.00406050376913372	down	0.260192448990811	ANXA2_PLAT	ANXA2_PLAT_iCAFs_CD4..T.cells	0.946695501355858	0.0170638133852703	0.0161542353678113	0.792851522985276	0.0232406734496124	0.0184264033397287	0.900388818556685	0.372192634222999	0.636290726389842	0.0956995304853469	0.285670240254767	0.616696014086762	0.414999199615816	0.637265887626061	0.670241716023691	-0.623102595479822	-0.913640169325252	0.218379446640316	0.824986525332375	0.129761049227452	0.0678898670499461	0.000998748150266283	-0.361456128672724	0.444835457820576	0.0680376685759101	0.00406050376913372	0.260192448990811	0.537754071667789	0.0899448747630917	0.412338943672728	0.871193010261162	9.33646001832753	0.691309178402026	0.0474331643976556	0.0683845786656361	2.56394408188991	0.321895931404341	0	0.537754071667789	TRUE	0.425011400613548	LGMA
617933	GCA-(LGMA+LAMN+MHNA)/3	GCA	Epithelial	Endothelial	VCAN	SELL	-2.59	1.39	-0.6	0.0456	0.385	0.219	1	0.00210118243270238	up	-0.0718001846667544	VCAN_SELL	VCAN_SELL_Epithelial_Endothelial	0.00153799096071078	0.0186003762678831	2.86072105658235e-05	0.00128755364806867	0.0166542535584244	2.14432449250099e-05	0.635265500900704	0.391834343333059	0.513549922116881	-3.47328105749911	-1.34103515733556	0.0669921562349928	0.875220105650712	0.0446214182807748	0.0429206018889067	0.916782680372235	0.659555885159882	0.872686848724398	0.724869744879626	0.861660079051383	0.838798059647862	0.00210118243270238	-0.0718001846667544	0.497809643698478	0.0788306298299361	0.0251060997988679	2.74408826671443	0.989667186572996	0.417335125942329	0.001	0.001	1.4720317121831	0.0810361188548827	0.0370923725299563	0.0336176484886544	2.83422114196524	0.356147935644631	0	0.989667186572996	TRUE	0.425009104421925	MHNA
617934	GCA-(LGMA+LAMN+MHNA)/3	GCA	Epithelial	Endothelial	VCAN	SELL	-2.59	1.39	-0.6	0.0456	0.385	0.219	1	0.0251060997988679	down	2.74408826671443	VCAN_SELL	VCAN_SELL_Epithelial_Endothelial	0.00153799096071078	0.0186003762678831	2.86072105658235e-05	0.00128755364806867	0.0166542535584244	2.14432449250099e-05	0.635265500900704	0.391834343333059	0.513549922116881	-3.47328105749911	-1.34103515733556	0.0669921562349928	0.875220105650712	0.0446214182807748	0.0429206018889067	0.916782680372235	0.659555885159882	0.872686848724398	0.724869744879626	0.861660079051383	0.838798059647862	0.00210118243270238	-0.0718001846667544	0.497809643698478	0.0788306298299361	0.0251060997988679	2.74408826671443	0.989667186572996	0.417335125942329	0.001	0.001	1.4720317121831	0.0810361188548827	0.0370923725299563	0.0336176484886544	2.83422114196524	0.356147935644631	0	0.989667186572996	TRUE	0.425009104421925	MHNA
617935	LGMA-(LAMN+MHNA+GCA)/3	LGMA	Fibroblasts	Fibroblasts	COL4A2	CD93	-0.238	-0.304	-0.271	0.631	1	0.663	1	0.0154656712461438	up	0.0102941212727301	COL4A2_CD93	COL4A2_CD93_Fibroblasts_Fibroblasts	0.193558943757584	0.0357886531141922	0.00692721389528963	0.185720770169112	0.0435078136922145	0.00808030466729233	0.231631743788032	0.231631743788032	0.231631743788032	-0.047593012499896	-0.199970640755866	0.368877060989275	0.322995037618057	0.325876420681927	0.298963502481191	-0.054259887364949	-0.178486471595227	0.333610312612289	0.31800215594682	0.312118217750629	0.305066475026949	0.0154656712461438	0.0102941212727301	0.512823590804863	0.20967054676775	0.00607485316237041	-0.00763272042817319	0.489026703273945	0.121280568600547	0.152609292369109	0.258379066304142	6.36814323833406	0.625382357449189	0.0486938921571235	0.0669883945445911	3.62354223751025	0.421083447106225	0.25	0.512823590804863	TRUE	0.425008740166387	GCA
617936	LGMA-(LAMN+MHNA+GCA)/3	LGMA	Fibroblasts	Fibroblasts	COL4A2	CD93	-0.238	-0.304	-0.271	0.631	1	0.663	1	0.00607485316237041	down	-0.00763272042817319	COL4A2_CD93	COL4A2_CD93_Fibroblasts_Fibroblasts	0.193558943757584	0.0357886531141922	0.00692721389528963	0.185720770169112	0.0435078136922145	0.00808030466729233	0.231631743788032	0.231631743788032	0.231631743788032	-0.047593012499896	-0.199970640755866	0.368877060989275	0.322995037618057	0.325876420681927	0.298963502481191	-0.054259887364949	-0.178486471595227	0.333610312612289	0.31800215594682	0.312118217750629	0.305066475026949	0.0154656712461438	0.0102941212727301	0.512823590804863	0.20967054676775	0.00607485316237041	-0.00763272042817319	0.489026703273945	0.121280568600547	0.152609292369109	0.258379066304142	6.36814323833406	0.625382357449189	0.0486938921571235	0.0669883945445911	3.62354223751025	0.421083447106225	0.25	0.512823590804863	TRUE	0.425008740166387	GCA
617937	GCA-(LGMA+LAMN+MHNA)/3	GCA	CD8..T.cells	SPP1..macrophages	GZMB	MCL1	-0.506	-2.1	-1.303	0.404	1	0.0071	0.384	0.000167464554547001	up	-0.611900742562202	GZMB_MCL1	GZMB_MCL1_CD8..T.cells_SPP1..macrophages	0.20084372235082	0.258004783875091	0.051818641177792	0.189411027568922	0.266666666666667	0.0505096073517126	0.299850372260767	0.0480350794940855	0.173942725877426	-0.199171029254034	-0.393618634889395	0.280554666239795	0.510905234512566	0.234512566031695	0.211281415079238	-4.51235746768994	-2.14874165128092	0.0692597915918074	0.97601509162774	0.0216942148760331	0.00646784045993532	0.000167464554547001	-0.611900742562202	0.399032498127033	0.0598993044279086	0.00957401706295581	0.934488571530654	0.660433637747476	0.175714386807046	0.542104098369736	0.76162519597479	6.28868309607767	0.773912659800204	0.0820051509437482	0.050111295431371	6.68239415094281	0.119391993685687	1	0.660433637747476	TRUE	0.425003663257955	LGMA
617938	GCA-(LGMA+LAMN+MHNA)/3	GCA	CD8..T.cells	SPP1..macrophages	GZMB	MCL1	-0.506	-2.1	-1.303	0.404	1	0.0071	0.384	0.00957401706295581	down	0.934488571530654	GZMB_MCL1	GZMB_MCL1_CD8..T.cells_SPP1..macrophages	0.20084372235082	0.258004783875091	0.051818641177792	0.189411027568922	0.266666666666667	0.0505096073517126	0.299850372260767	0.0480350794940855	0.173942725877426	-0.199171029254034	-0.393618634889395	0.280554666239795	0.510905234512566	0.234512566031695	0.211281415079238	-4.51235746768994	-2.14874165128092	0.0692597915918074	0.97601509162774	0.0216942148760331	0.00646784045993532	0.000167464554547001	-0.611900742562202	0.399032498127033	0.0598993044279086	0.00957401706295581	0.934488571530654	0.660433637747476	0.175714386807046	0.542104098369736	0.76162519597479	6.28868309607767	0.773912659800204	0.0820051509437482	0.050111295431371	6.68239415094281	0.119391993685687	1	0.660433637747476	TRUE	0.425003663257955	LGMA
617939	LAMN-(LGMA+MHNA+GCA)/3	LAMN	C1Qhi.monocytes	CD8..T.cells	LGALS3	PTPRK	-0.736	0.451	-0.1425	0.0893	0.474	0.485	1	0.01362398098644	up	0.239742675033064	LGALS3_PTPRK	LGALS3_PTPRK_C1Qhi.monocytes_CD8..T.cells	0.63787357425947	0.0167774220301414	0.0107018741572259	0.617518900193904	0.0235181278567144	0.0145228884486979	0.637645667210595	0.523461688274655	0.580553677742625	-0.77217332625803	-1.04914854111145	0.227129021930527	0.81575156074916	0.136425484232432	0.0691131743236754	0.141730475890379	0.314258261397736	0.677641034854474	0.474443047071506	0.686938555515631	0.704904779015451	0.01362398098644	0.239742675033064	0.554786652802531	0.191640182571368	0.0179195832954601	0.0271343057445276	0.495352119574253	0.305539981731146	0.400872334943694	0.719820854412832	8.25726112535172	0.630833498890219	0.0250532377557273	0.0429336318677428	2.71526911216844	0.312504157510688	0	0.554786652802531	TRUE	0.425003329866455	MHNA
617940	LAMN-(LGMA+MHNA+GCA)/3	LAMN	C1Qhi.monocytes	CD8..T.cells	LGALS3	PTPRK	-0.736	0.451	-0.1425	0.0893	0.474	0.485	1	0.0179195832954601	down	0.0271343057445276	LGALS3_PTPRK	LGALS3_PTPRK_C1Qhi.monocytes_CD8..T.cells	0.63787357425947	0.0167774220301414	0.0107018741572259	0.617518900193904	0.0235181278567144	0.0145228884486979	0.637645667210595	0.523461688274655	0.580553677742625	-0.77217332625803	-1.04914854111145	0.227129021930527	0.81575156074916	0.136425484232432	0.0691131743236754	0.141730475890379	0.314258261397736	0.677641034854474	0.474443047071506	0.686938555515631	0.704904779015451	0.01362398098644	0.239742675033064	0.554786652802531	0.191640182571368	0.0179195832954601	0.0271343057445276	0.495352119574253	0.305539981731146	0.400872334943694	0.719820854412832	8.25726112535172	0.630833498890219	0.0250532377557273	0.0429336318677428	2.71526911216844	0.312504157510688	0	0.554786652802531	TRUE	0.425003329866455	MHNA
617941	GCA-(LGMA+LAMN+MHNA)/3	GCA	B.cells	NK.cells	CALR	LRP1	-0.144	0.666	0.261	0.659	0.974	0.361	1	0.0043544999232959	up	0.0164448313275555	CALR_LRP1	CALR_LRP1_B.cells_NK.cells	0.444686401038421	0.025377765619502	0.0112851472597329	0.456873156342183	0.0233847924438447	0.0106838839342262	0.0711544356316257	0.397778729953697	0.234466582792661	-0.0260805002984626	-0.18111458540599	0.408235953257564	0.300644309268449	0.357251480710741	0.308948295181687	0.294700203530832	0.442492798094342	0.745171577434423	0.58846119295724	0.751527128997485	0.765406036651096	0.0043544999232959	0.0164448313275555	0.513948473150514	0.100890873017633	0.00262126526459638	-1.37748474810946	0.23979962524134	0.067555741433649	0.38936514566363	0.564792139330134	7.31458908005031	0.404357308906245	0.0268613427463302	0.0285053105422088	3.26865441916837	0.305329409210279	0	0.513948473150514	TRUE	0.425002931368986	LGMA
617942	GCA-(LGMA+LAMN+MHNA)/3	GCA	B.cells	NK.cells	CALR	LRP1	-0.144	0.666	0.261	0.659	0.974	0.361	1	0.00262126526459638	down	-1.37748474810946	CALR_LRP1	CALR_LRP1_B.cells_NK.cells	0.444686401038421	0.025377765619502	0.0112851472597329	0.456873156342183	0.0233847924438447	0.0106838839342262	0.0711544356316257	0.397778729953697	0.234466582792661	-0.0260805002984626	-0.18111458540599	0.408235953257564	0.300644309268449	0.357251480710741	0.308948295181687	0.294700203530832	0.442492798094342	0.745171577434423	0.58846119295724	0.751527128997485	0.765406036651096	0.0043544999232959	0.0164448313275555	0.513948473150514	0.100890873017633	0.00262126526459638	-1.37748474810946	0.23979962524134	0.067555741433649	0.38936514566363	0.564792139330134	7.31458908005031	0.404357308906245	0.0268613427463302	0.0285053105422088	3.26865441916837	0.305329409210279	0	0.513948473150514	TRUE	0.425002931368986	LGMA
617943	GCA-(LGMA+LAMN+MHNA)/3	GCA	C1Qhi.monocytes	B.cells	TGFBI	ITGAV	0.0215	-0.788	-0.38325	0.961	1	0.34	0.891	0.00444286129448273	up	0.0889858140465648	TGFBI_ITGAV	TGFBI_ITGAV_C1Qhi.monocytes_B.cells	0.58983474482914	0.0419464201522981	0.0247414560270267	0.686795491143317	0.0553392330383481	0.0380067357340668	0.0295087282581602	0.0711544356316257	0.0503315819448929	0.000371447165126275	0.0172766123314547	0.484392508404034	0.0499839923163118	0.48591323835441	0.488394429326077	-0.369194613370703	-0.468521082957745	0.195292849443047	0.60853844771829	0.171307941070787	0.167804527488322	0.00444286129448273	0.0889858140465648	0.527215245615723	0.101755941231464	0.00940249068081322	-0.877029676793684	0.330851032685509	0.173046081986684	0.707979773611251	1.001	7.73699530678144	0.847082977123282	0.0280193512368678	0.0412189352954033	3.17210872997439	0.0452704309404447	0.5	0.527215245615723	TRUE	0.425001965638216	LGMA
617944	GCA-(LGMA+LAMN+MHNA)/3	GCA	C1Qhi.monocytes	B.cells	TGFBI	ITGAV	0.0215	-0.788	-0.38325	0.961	1	0.34	0.891	0.00940249068081322	down	-0.877029676793684	TGFBI_ITGAV	TGFBI_ITGAV_C1Qhi.monocytes_B.cells	0.58983474482914	0.0419464201522981	0.0247414560270267	0.686795491143317	0.0553392330383481	0.0380067357340668	0.0295087282581602	0.0711544356316257	0.0503315819448929	0.000371447165126275	0.0172766123314547	0.484392508404034	0.0499839923163118	0.48591323835441	0.488394429326077	-0.369194613370703	-0.468521082957745	0.195292849443047	0.60853844771829	0.171307941070787	0.167804527488322	0.00444286129448273	0.0889858140465648	0.527215245615723	0.101755941231464	0.00940249068081322	-0.877029676793684	0.330851032685509	0.173046081986684	0.707979773611251	1.001	7.73699530678144	0.847082977123282	0.0280193512368678	0.0412189352954033	3.17210872997439	0.0452704309404447	0.5	0.527215245615723	TRUE	0.425001965638216	LGMA
617945	GCA-(LGMA+LAMN+MHNA)/3	GCA	Macrophages	Epithelial	COL6A2	ITGB1	-0.523	-0.467	-0.495	0.365	1	0.673	0.907	0.00589074765036544	up	0.361123584231296	COL6A2_ITGB1	COL6A2_ITGB1_Macrophages_Epithelial	0.209869100567626	0.362657720548016	0.0761106496253177	0.144067796610169	0.342180793991416	0.0492972330326617	0.0811229763135111	0.635265500900704	0.358194238607107	-0.228920831889264	-0.437707135543525	0.276152553225548	0.545641908115896	0.225628301584761	0.194393308788218	-0.0803169650074028	-0.171984935776023	0.275556952928494	0.308682177506288	0.288223140495868	0.309198706431908	0.00589074765036544	0.361123584231296	0.576985592541062	0.115930918904276	0.00780995296982883	0.254083652903687	0.536642654253115	0.148272190077186	0.12108695472537	0.148571890341568	4.0495070055338	0.30745986058674	0.178089251323225	0.231385717260133	7.92540240556447	0.675409876626312	0.5	0.576985592541062	TRUE	0.425001107352945	LAMN
617946	GCA-(LGMA+LAMN+MHNA)/3	GCA	Macrophages	Epithelial	COL6A2	ITGB1	-0.523	-0.467	-0.495	0.365	1	0.673	0.907	0.00780995296982883	down	0.254083652903687	COL6A2_ITGB1	COL6A2_ITGB1_Macrophages_Epithelial	0.209869100567626	0.362657720548016	0.0761106496253177	0.144067796610169	0.342180793991416	0.0492972330326617	0.0811229763135111	0.635265500900704	0.358194238607107	-0.228920831889264	-0.437707135543525	0.276152553225548	0.545641908115896	0.225628301584761	0.194393308788218	-0.0803169650074028	-0.171984935776023	0.275556952928494	0.308682177506288	0.288223140495868	0.309198706431908	0.00589074765036544	0.361123584231296	0.576985592541062	0.115930918904276	0.00780995296982883	0.254083652903687	0.536642654253115	0.148272190077186	0.12108695472537	0.148571890341568	4.0495070055338	0.30745986058674	0.178089251323225	0.231385717260133	7.92540240556447	0.675409876626312	0.5	0.576985592541062	TRUE	0.425001107352945	LAMN
617947	LAMN-(LGMA+MHNA+GCA)/3	LAMN	Epithelial	CD4..T.cells	BMP1	BMPR1A	-0.541	0.0898	-0.2256	0.665	1	0.764	1	0.00172163591821427	up	0.2123953951262	BMP1_BMPR1A	BMP1_BMPR1A_Epithelial_CD4..T.cells	0.0185074165036153	0.0866386234441723	0.00160345708938119	0.0222007722007722	0.0982391593992248	0.00218098519901754	0.224577196182587	0.372192634222999	0.298384915202793	-0.0958534898910204	-0.177178354696895	0.270829998399232	0.294941571954538	0.284496558348007	0.311749639827117	0.010498216399903	0.11690664142431	0.51749461013295	0.223701940352138	0.53898670499461	0.574178045274883	0.00172163591821427	0.2123953951262	0.549785202222904	0.0751148248243818	0.00318327901844998	-0.340670889038309	0.428434662704037	0.0762985598256943	0.0763316570546609	0.0741001035879085	2.06933454320055	0.30380508580106	0.183495668329463	0.169792737513214	5.11304642691689	0.646779686578064	0	0.549785202222904	TRUE	0.424999294803476	MHNA
617948	LAMN-(LGMA+MHNA+GCA)/3	LAMN	Epithelial	CD4..T.cells	BMP1	BMPR1A	-0.541	0.0898	-0.2256	0.665	1	0.764	1	0.00318327901844998	down	-0.340670889038309	BMP1_BMPR1A	BMP1_BMPR1A_Epithelial_CD4..T.cells	0.0185074165036153	0.0866386234441723	0.00160345708938119	0.0222007722007722	0.0982391593992248	0.00218098519901754	0.224577196182587	0.372192634222999	0.298384915202793	-0.0958534898910204	-0.177178354696895	0.270829998399232	0.294941571954538	0.284496558348007	0.311749639827117	0.010498216399903	0.11690664142431	0.51749461013295	0.223701940352138	0.53898670499461	0.574178045274883	0.00172163591821427	0.2123953951262	0.549785202222904	0.0751148248243818	0.00318327901844998	-0.340670889038309	0.428434662704037	0.0762985598256943	0.0763316570546609	0.0741001035879085	2.06933454320055	0.30380508580106	0.183495668329463	0.169792737513214	5.11304642691689	0.646779686578064	0	0.549785202222904	TRUE	0.424999294803476	MHNA
617949	GCA-(LGMA+LAMN+MHNA)/3	GCA	Macrophages	Epithelial	MXRA5	PILRB	-1.93	0.758	-0.586	0.0621	1	0.467	0.796	0.00364200222438575	up	-0.508372865465876	MXRA5_PILRB	MXRA5_PILRB_Macrophages_Epithelial	0.0186205472655612	0.0892151605942188	0.00166123511464928	0.0169491525423729	0.0871378755364807	0.00147691314468611	0.0811229763135111	0.635265500900704	0.358194238607107	-2.3293332116592	-1.20690839982342	0.0963262365935649	0.851688810629102	0.0662718104690251	0.0529053945894029	0.250657804530887	0.330683119433888	0.767988681279195	0.492813510600072	0.736480416816385	0.715706970894718	0.00364200222438575	-0.508372865465876	0.417966357826223	0.0939154367667514	0.006543050661094	-0.157845081513477	0.461697482977766	0.12856395922023	0.0250320417214304	0.0277118173043025	2.05675211548104	0.239668675816162	0.469194634281107	0.36659179780639	5.21089664720555	0.819652977238992	0	0.461697482977766	TRUE	0.424996868674793	LGMA
617950	GCA-(LGMA+LAMN+MHNA)/3	GCA	Macrophages	Epithelial	MXRA5	PILRB	-1.93	0.758	-0.586	0.0621	1	0.467	0.796	0.006543050661094	down	-0.157845081513477	MXRA5_PILRB	MXRA5_PILRB_Macrophages_Epithelial	0.0186205472655612	0.0892151605942188	0.00166123511464928	0.0169491525423729	0.0871378755364807	0.00147691314468611	0.0811229763135111	0.635265500900704	0.358194238607107	-2.3293332116592	-1.20690839982342	0.0963262365935649	0.851688810629102	0.0662718104690251	0.0529053945894029	0.250657804530887	0.330683119433888	0.767988681279195	0.492813510600072	0.736480416816385	0.715706970894718	0.00364200222438575	-0.508372865465876	0.417966357826223	0.0939154367667514	0.006543050661094	-0.157845081513477	0.461697482977766	0.12856395922023	0.0250320417214304	0.0277118173043025	2.05675211548104	0.239668675816162	0.469194634281107	0.36659179780639	5.21089664720555	0.819652977238992	0	0.461697482977766	TRUE	0.424996868674793	LGMA
617951	MHNA-(LGMA+LAMN+GCA)/3	MHNA	Endothelial	Tregs	APOE	SORL1	-1.35	0.193	-0.5785	0.309	0.996	0.585	1	0.0122782452218485	up	-0.0881855560217313	APOE_SORL1	APOE_SORL1_Endothelial_Tregs	0.0184117012617802	0.586644235273639	0.0108011184068038	0.0115525500140885	0.508301868875153	0.00587218276243485	0.243146692749466	0.591672972047092	0.417409832398279	-0.688556052776473	-0.510041520575165	0.138086281415079	0.593464863134304	0.143628941892108	0.172042580438611	0.0449389178461392	0.23284413391782	0.570674631692418	0.385981854114265	0.604159180740208	0.659068451311534	0.0122782452218485	-0.0881855560217313	0.494812979118313	0.178465271198603	0.00585097641911687	-0.0349956011307361	0.484048376661838	0.117797889226514	0.00706314485475617	0.0115015603262744	1.81513337434448	0.0717277932795785	0.986591202719206	0.986325078729089	8.41937698983365	1.001	0	0.494812979118313	TRUE	0.424995771786675	LAMN
617952	MHNA-(LGMA+LAMN+GCA)/3	MHNA	Endothelial	Tregs	APOE	SORL1	-1.35	0.193	-0.5785	0.309	0.996	0.585	1	0.00585097641911687	down	-0.0349956011307361	APOE_SORL1	APOE_SORL1_Endothelial_Tregs	0.0184117012617802	0.586644235273639	0.0108011184068038	0.0115525500140885	0.508301868875153	0.00587218276243485	0.243146692749466	0.591672972047092	0.417409832398279	-0.688556052776473	-0.510041520575165	0.138086281415079	0.593464863134304	0.143628941892108	0.172042580438611	0.0449389178461392	0.23284413391782	0.570674631692418	0.385981854114265	0.604159180740208	0.659068451311534	0.0122782452218485	-0.0881855560217313	0.494812979118313	0.178465271198603	0.00585097641911687	-0.0349956011307361	0.484048376661838	0.117797889226514	0.00706314485475617	0.0115015603262744	1.81513337434448	0.0717277932795785	0.986591202719206	0.986325078729089	8.41937698983365	1.001	0	0.494812979118313	TRUE	0.424995771786675	LAMN
617953	MHNA-(LGMA+LAMN+GCA)/3	MHNA	B.cells	Endothelial	DCN	MET	-1.76	0.253	-0.7535	0.187	1	0.545	1	-0.0021326362970124	up	0.0243342066953316	DCN_MET	DCN_MET_B.cells_Endothelial	0.0166856550547272	0.204900014657639	0.0034188909652859	0.0103130411155513	0.216498433693004	0.0022327572481284	0.714769094866929	0.243146692749466	0.478957893808198	-1.28155877249576	-0.728158393463501	0.105590683528093	0.707179446134144	0.101808868256763	0.119157195453818	0.0666916849240095	0.263603497723358	0.596882860222781	0.419578692058929	0.630300035932447	0.676720265900108	-0.0021326362970124	0.0243342066953316	0.51539133405443	0.0373810466353659	0.00777609337436453	-0.445868532401571	0.409295295282199	0.147745462231217	0.00917672303487193	0.0127137305939855	2.24875617344906	0.193677284719513	0.551124289924359	0.604707643416697	6.6459517328616	0.879231399537394	0	0.51539133405443	TRUE	0.424995549247952	LGMA
617954	MHNA-(LGMA+LAMN+GCA)/3	MHNA	B.cells	Endothelial	DCN	MET	-1.76	0.253	-0.7535	0.187	1	0.545	1	0.00777609337436453	down	-0.445868532401571	DCN_MET	DCN_MET_B.cells_Endothelial	0.0166856550547272	0.204900014657639	0.0034188909652859	0.0103130411155513	0.216498433693004	0.0022327572481284	0.714769094866929	0.243146692749466	0.478957893808198	-1.28155877249576	-0.728158393463501	0.105590683528093	0.707179446134144	0.101808868256763	0.119157195453818	0.0666916849240095	0.263603497723358	0.596882860222781	0.419578692058929	0.630300035932447	0.676720265900108	-0.0021326362970124	0.0243342066953316	0.51539133405443	0.0373810466353659	0.00777609337436453	-0.445868532401571	0.409295295282199	0.147745462231217	0.00917672303487193	0.0127137305939855	2.24875617344906	0.193677284719513	0.551124289924359	0.604707643416697	6.6459517328616	0.879231399537394	0	0.51539133405443	TRUE	0.424995549247952	LGMA
617955	LGMA-(LAMN+MHNA+GCA)/3	LGMA	SPP1..macrophages	Epithelial	SERPINA1	F12	-0.129	-0.498	-0.3135	0.835	0.966	0.62	1	0.00165800896899532	up	-0.850919547774222	SERPINA1_F12	SERPINA1_F12_SPP1..macrophages_Epithelial	0.36167827792777	0.0181794057256096	0.00657509615658874	0.395996216166024	0.0227611849315987	0.00901334310836822	0.434443253362701	0.261235324397914	0.347839288880307	-0.0101024446626153	-0.0783135245163979	0.415279334080359	0.153593724987994	0.395149671842484	0.382683688170322	-0.10338893862987	-0.207608310501746	0.265765361121092	0.354226554078333	0.271110312612289	0.288739669421488	0.00165800896899532	-0.850919547774222	0.355319165541824	0.0744919095099972	0.000380347826173097	-0.450288577122897	0.408491124606529	0.0326955016950933	0.402985414629265	0.599275823956962	7.55508436857422	0.802675766831847	0.282908490665373	0.382826912305689	2.24127420562743	0.45007364765151	0	0.408491124606529	TRUE	0.424995375543003	MHNA
617956	LGMA-(LAMN+MHNA+GCA)/3	LGMA	SPP1..macrophages	Epithelial	SERPINA1	F12	-0.129	-0.498	-0.3135	0.835	0.966	0.62	1	0.000380347826173097	down	-0.450288577122897	SERPINA1_F12	SERPINA1_F12_SPP1..macrophages_Epithelial	0.36167827792777	0.0181794057256096	0.00657509615658874	0.395996216166024	0.0227611849315987	0.00901334310836822	0.434443253362701	0.261235324397914	0.347839288880307	-0.0101024446626153	-0.0783135245163979	0.415279334080359	0.153593724987994	0.395149671842484	0.382683688170322	-0.10338893862987	-0.207608310501746	0.265765361121092	0.354226554078333	0.271110312612289	0.288739669421488	0.00165800896899532	-0.850919547774222	0.355319165541824	0.0744919095099972	0.000380347826173097	-0.450288577122897	0.408491124606529	0.0326955016950933	0.402985414629265	0.599275823956962	7.55508436857422	0.802675766831847	0.282908490665373	0.382826912305689	2.24127420562743	0.45007364765151	0	0.408491124606529	TRUE	0.424995375543003	MHNA
617957	LAMN-(LGMA+MHNA+GCA)/3	LAMN	Fibroblasts	Tregs	PLAU	PLAUR	0.441	-1.78	-0.6695	0.441	1	0.0679	1	-0.00116757780436522	up	-2.94343794815453	PLAU_PLAUR	PLAU_PLAUR_Fibroblasts_Tregs	0.104273562661897	0.0152674726930033	0.00159199377054268	0.116528278524345	0.0154166666666667	0.00179647762725032	0.20634857114243	0.223854363600918	0.215101467371674	0.156802582044683	0.355561410532161	0.654053945894029	0.479930366575956	0.674123579318073	0.704418120697935	-2.07927180178071	-1.1681302257195	0.0850700682716493	0.889148401006108	0.0540334171757097	0.0398850161696011	-0.00116757780436522	-2.94343794815453	0.001	0.0468290827541207	0.0050572633861908	0.197648199991331	0.526374944498653	0.105450702249877	0.742594978807807	0.736395497867308	5.69779857489442	0.972636479809426	0.00137169132967656	0.0023867888967698	3.00171409324554	0.0967439414292325	0	0.526374944498653	TRUE	0.424994352955258	MHNA
617958	LAMN-(LGMA+MHNA+GCA)/3	LAMN	Fibroblasts	Tregs	PLAU	PLAUR	0.441	-1.78	-0.6695	0.441	1	0.0679	1	0.0050572633861908	down	0.197648199991331	PLAU_PLAUR	PLAU_PLAUR_Fibroblasts_Tregs	0.104273562661897	0.0152674726930033	0.00159199377054268	0.116528278524345	0.0154166666666667	0.00179647762725032	0.20634857114243	0.223854363600918	0.215101467371674	0.156802582044683	0.355561410532161	0.654053945894029	0.479930366575956	0.674123579318073	0.704418120697935	-2.07927180178071	-1.1681302257195	0.0850700682716493	0.889148401006108	0.0540334171757097	0.0398850161696011	-0.00116757780436522	-2.94343794815453	0.001	0.0468290827541207	0.0050572633861908	0.197648199991331	0.526374944498653	0.105450702249877	0.742594978807807	0.736395497867308	5.69779857489442	0.972636479809426	0.00137169132967656	0.0023867888967698	3.00171409324554	0.0967439414292325	0	0.526374944498653	TRUE	0.424994352955258	MHNA
617959	MHNA-(LGMA+LAMN+GCA)/3	MHNA	SPP1..macrophages	B.cells	GAS6	MERTK	1.87	-1.84	0.015	0.136	0.852	0.251	1	0.00425798994760301	up	-1.36086833367412	GAS6_MERTK	GAS6_MERTK_SPP1..macrophages_B.cells	0.0749783941836647	0.00518621363386481	0.000388853970160612	0.0520128824476651	0.00548317802222355	0.000285195893909534	0.718445157367712	0.714769094866929	0.716607126117321	1.62028224134769	0.866461091629782	0.894889546982552	0.760104850328158	0.878701776852889	0.854530174483752	-1.10460035247489	-0.600326278518962	0.0815441969098096	0.693563600431189	0.0903251886453467	0.127694933524973	0.00425798994760301	-1.36086833367412	0.262056374525476	0.099946029007541	0.0174292725908585	1.12915892562291	0.695851421967651	0.297912592869905	0.150375211962839	0.10600008524954	4.28471848911429	0.48314211816105	0.00628199280125566	0.00890953205993223	1.62129378378338	0.179140382057672	0	0.695851421967651	TRUE	0.424993336024894	LGMA
617960	MHNA-(LGMA+LAMN+GCA)/3	MHNA	SPP1..macrophages	B.cells	GAS6	MERTK	1.87	-1.84	0.015	0.136	0.852	0.251	1	0.0174292725908585	down	1.12915892562291	GAS6_MERTK	GAS6_MERTK_SPP1..macrophages_B.cells	0.0749783941836647	0.00518621363386481	0.000388853970160612	0.0520128824476651	0.00548317802222355	0.000285195893909534	0.718445157367712	0.714769094866929	0.716607126117321	1.62028224134769	0.866461091629782	0.894889546982552	0.760104850328158	0.878701776852889	0.854530174483752	-1.10460035247489	-0.600326278518962	0.0815441969098096	0.693563600431189	0.0903251886453467	0.127694933524973	0.00425798994760301	-1.36086833367412	0.262056374525476	0.099946029007541	0.0174292725908585	1.12915892562291	0.695851421967651	0.297912592869905	0.150375211962839	0.10600008524954	4.28471848911429	0.48314211816105	0.00628199280125566	0.00890953205993223	1.62129378378338	0.179140382057672	0	0.695851421967651	TRUE	0.424993336024894	LGMA
617961	GCA-(LGMA+LAMN+MHNA)/3	GCA	B.cells	Macrophages	SEMA4A	NRP1	-2	0.475	-0.7625	0.22	0.854	0.456	1	0.0027985326831904	up	-0.405438959034641	SEMA4A_NRP1	SEMA4A_NRP1_B.cells_Macrophages	0.0168636319285572	0.222604813507791	0.00375392564052051	0.0155162241887906	0.226694915254237	0.00351744912754362	0.0711544356316257	0.0811229763135111	0.0761387059725684	-1.31515463835559	-0.657577319177794	0.0920641908115896	0.67478389627021	0.100108051864895	0.134764687049784	0.161991699734393	0.341035157335565	0.685703377650018	0.502941969098096	0.698751347466762	0.721254042400287	0.0027985326831904	-0.405438959034641	0.436791588260004	0.0856577707796633	0.017513746306441	1.14986348734236	0.699618352493732	0.299226685895521	0.00888136418450481	0.0112330149326984	2.79256397069559	0.141993115995203	0.222231511325949	0.316567414090757	6.41343266373473	0.678953338459133	0	0.699618352493732	TRUE	0.424992355618892	LGMA
617962	GCA-(LGMA+LAMN+MHNA)/3	GCA	B.cells	Macrophages	SEMA4A	NRP1	-2	0.475	-0.7625	0.22	0.854	0.456	1	0.017513746306441	down	1.14986348734236	SEMA4A_NRP1	SEMA4A_NRP1_B.cells_Macrophages	0.0168636319285572	0.222604813507791	0.00375392564052051	0.0155162241887906	0.226694915254237	0.00351744912754362	0.0711544356316257	0.0811229763135111	0.0761387059725684	-1.31515463835559	-0.657577319177794	0.0920641908115896	0.67478389627021	0.100108051864895	0.134764687049784	0.161991699734393	0.341035157335565	0.685703377650018	0.502941969098096	0.698751347466762	0.721254042400287	0.0027985326831904	-0.405438959034641	0.436791588260004	0.0856577707796633	0.017513746306441	1.14986348734236	0.699618352493732	0.299226685895521	0.00888136418450481	0.0112330149326984	2.79256397069559	0.141993115995203	0.222231511325949	0.316567414090757	6.41343266373473	0.678953338459133	0	0.699618352493732	TRUE	0.424992355618892	LGMA
617963	MHNA-(LGMA+LAMN+GCA)/3	MHNA	Macrophages	Fibroblasts	PECAM1	ITGAV	-0.722	-0.272	-0.497	0.337	0.919	0.632	1	-0.00199071030754649	up	-0.687795267890792	PECAM1_ITGAV	PECAM1_ITGAV_Macrophages_Fibroblasts	0.140754471331586	0.190595388234304	0.0268271531091579	0.157629564409225	0.197719136131547	0.0311663813037841	0.0345408446629282	0.310731215249496	0.172636029956212	-0.341051211570893	-0.472370099128661	0.23027052985433	0.570633904274052	0.195413798623339	0.182687690091244	-0.0542049547071913	-0.199282921717615	0.346141753503414	0.343895975565936	0.312163133309378	0.293702838663313	-0.00199071030754649	-0.687795267890792	0.385152407712631	0.038770518760507	0.0076130060923481	-0.178656665931792	0.457911081038729	0.14520843804107	0.0927687367823702	0.187930389177758	5.69681440828118	0.52141491671473	0.213902398972208	0.243710589497097	5.99441486980315	0.49834888021931	0.666666666666667	0.457911081038729	TRUE	0.424983566793137	LGMA
617964	MHNA-(LGMA+LAMN+GCA)/3	MHNA	Macrophages	Fibroblasts	PECAM1	ITGAV	-0.722	-0.272	-0.497	0.337	0.919	0.632	1	0.0076130060923481	down	-0.178656665931792	PECAM1_ITGAV	PECAM1_ITGAV_Macrophages_Fibroblasts	0.140754471331586	0.190595388234304	0.0268271531091579	0.157629564409225	0.197719136131547	0.0311663813037841	0.0345408446629282	0.310731215249496	0.172636029956212	-0.341051211570893	-0.472370099128661	0.23027052985433	0.570633904274052	0.195413798623339	0.182687690091244	-0.0542049547071913	-0.199282921717615	0.346141753503414	0.343895975565936	0.312163133309378	0.293702838663313	-0.00199071030754649	-0.687795267890792	0.385152407712631	0.038770518760507	0.0076130060923481	-0.178656665931792	0.457911081038729	0.14520843804107	0.0927687367823702	0.187930389177758	5.69681440828118	0.52141491671473	0.213902398972208	0.243710589497097	5.99441486980315	0.49834888021931	0.666666666666667	0.457911081038729	TRUE	0.424983566793137	LGMA
617965	GCA-(LGMA+LAMN+MHNA)/3	GCA	C1Qhi.monocytes	Endothelial	CALM3	PDE1A	0.273	-1.35	-0.5385	0.562	0.886	0.219	1	0.0025144994588224	up	0.0587695271692579	CALM3_PDE1A	CALM3_PDE1A_C1Qhi.monocytes_Endothelial	0.564728085124995	0.00821576432619339	0.00463967285576943	0.57890499194847	0.00707547169811321	0.00409602588642785	0.0295087282581602	0.391834343333059	0.21067153579561	0.0683219858496463	0.250263684430939	0.592904594205218	0.378221546342244	0.616135745157676	0.650772370737954	-0.89040044496584	-0.659555885159882	0.117566475026949	0.724869744879626	0.104832914121452	0.11395077254761	0.0025144994588224	0.0587695271692579	0.521689092154341	0.0828770521152493	0.0143541681948424	-0.456856945930968	0.407296093805832	0.25007554424502	0.780047673780435	0.982968835850754	7.82137812054209	0.849560733548408	0.0197933340535707	0.0170151395322562	1.74557897926283	0.228545428438463	0	0.521689092154341	TRUE	0.424980429163651	LGMA
617966	GCA-(LGMA+LAMN+MHNA)/3	GCA	C1Qhi.monocytes	Endothelial	CALM3	PDE1A	0.273	-1.35	-0.5385	0.562	0.886	0.219	1	0.0143541681948424	down	-0.456856945930968	CALM3_PDE1A	CALM3_PDE1A_C1Qhi.monocytes_Endothelial	0.564728085124995	0.00821576432619339	0.00463967285576943	0.57890499194847	0.00707547169811321	0.00409602588642785	0.0295087282581602	0.391834343333059	0.21067153579561	0.0683219858496463	0.250263684430939	0.592904594205218	0.378221546342244	0.616135745157676	0.650772370737954	-0.89040044496584	-0.659555885159882	0.117566475026949	0.724869744879626	0.104832914121452	0.11395077254761	0.0025144994588224	0.0587695271692579	0.521689092154341	0.0828770521152493	0.0143541681948424	-0.456856945930968	0.407296093805832	0.25007554424502	0.780047673780435	0.982968835850754	7.82137812054209	0.849560733548408	0.0197933340535707	0.0170151395322562	1.74557897926283	0.228545428438463	0	0.521689092154341	TRUE	0.424980429163651	LGMA
617967	LAMN-(LGMA+MHNA+GCA)/3	LAMN	Epithelial	NK.cells	SERPINF1	PLXDC2	-0.54	0.0312	-0.2544	0.64	1	0.954	1	0.0143678489392649	up	1.36450146300667	SERPINF1_PLXDC2	SERPINF1_PLXDC2_Epithelial_NK.cells	0.0341868053610129	0.0373471228608105	0.00127677882003636	0.028957528957529	0.0456309110015359	0.0013213584266854	0.224577196182587	0.439766549598653	0.33217187289062	-0.104662814048701	-0.193820026016113	0.271170161677605	0.316371858492076	0.27909396510325	0.301884904754282	0.000638090709232233	0.0204516252959049	0.488568990298239	0.0534944304707151	0.488816025871362	0.490724937118218	0.0143678489392649	1.36450146300667	0.760489944362429	0.198922737296725	0.00459724966684203	0.243566623505252	0.534729215097945	0.0982946204306355	0.0326682790997672	0.0517234825246983	2.64755041741291	0.266495197104286	0.0170819113254788	0.0436570508426706	3.93762832233133	0.284229616137496	0.5	0.760489944362429	TRUE	0.424979864459706	LGMA
617968	LAMN-(LGMA+MHNA+GCA)/3	LAMN	Epithelial	NK.cells	SERPINF1	PLXDC2	-0.54	0.0312	-0.2544	0.64	1	0.954	1	0.00459724966684203	down	0.243566623505252	SERPINF1_PLXDC2	SERPINF1_PLXDC2_Epithelial_NK.cells	0.0341868053610129	0.0373471228608105	0.00127677882003636	0.028957528957529	0.0456309110015359	0.0013213584266854	0.224577196182587	0.439766549598653	0.33217187289062	-0.104662814048701	-0.193820026016113	0.271170161677605	0.316371858492076	0.27909396510325	0.301884904754282	0.000638090709232233	0.0204516252959049	0.488568990298239	0.0534944304707151	0.488816025871362	0.490724937118218	0.0143678489392649	1.36450146300667	0.760489944362429	0.198922737296725	0.00459724966684203	0.243566623505252	0.534729215097945	0.0982946204306355	0.0326682790997672	0.0517234825246983	2.64755041741291	0.266495197104286	0.0170819113254788	0.0436570508426706	3.93762832233133	0.284229616137496	0.5	0.760489944362429	TRUE	0.424979864459706	LGMA
617969	LGMA-(LAMN+MHNA+GCA)/3	LGMA	Epithelial	C1Qhi.monocytes	S100A8	CD36	-0.116	-1.85	-0.983	0.904	1	0.000937	0.176	0.0520193076883508	up	1.02691971941139	S100A8_CD36	S100A8_CD36_Epithelial_C1Qhi.monocytes	0.0480074316721663	0.0853895155388757	0.00409933133275196	0.0379418583325888	0.0985121778793221	0.00373773509713203	0.261235324397914	0.475378729342036	0.368307026869975	-0.00508446206485786	-0.0438315695246367	0.420601888906675	0.0984472546822475	0.412758123899472	0.412197854970386	-5.60228175685761	-3.02826040911222	0.0808704635285663	0.992274523895077	0.0154060366510959	0.00157204455623428	0.0520193076883508	1.02691971941139	0.698750772754634	0.567534945671149	0.0104497181104838	-0.263531359872104	0.442469214660314	0.189336998659095	0.0455996865460439	0.0736546223389998	4.00224184618212	0.376314805914385	0.20700758024407	0.244244781165245	5.41516078785699	0.679701918905153	0.25	0.698750772754634	TRUE	0.424979749737292	MHNA
617970	LGMA-(LAMN+MHNA+GCA)/3	LGMA	Epithelial	C1Qhi.monocytes	S100A8	CD36	-0.116	-1.85	-0.983	0.904	1	0.000937	0.176	0.0104497181104838	down	-0.263531359872104	S100A8_CD36	S100A8_CD36_Epithelial_C1Qhi.monocytes	0.0480074316721663	0.0853895155388757	0.00409933133275196	0.0379418583325888	0.0985121778793221	0.00373773509713203	0.261235324397914	0.475378729342036	0.368307026869975	-0.00508446206485786	-0.0438315695246367	0.420601888906675	0.0984472546822475	0.412758123899472	0.412197854970386	-5.60228175685761	-3.02826040911222	0.0808704635285663	0.992274523895077	0.0154060366510959	0.00157204455623428	0.0520193076883508	1.02691971941139	0.698750772754634	0.567534945671149	0.0104497181104838	-0.263531359872104	0.442469214660314	0.189336998659095	0.0455996865460439	0.0736546223389998	4.00224184618212	0.376314805914385	0.20700758024407	0.244244781165245	5.41516078785699	0.679701918905153	0.25	0.698750772754634	TRUE	0.424979749737292	MHNA
617971	LAMN-(LGMA+MHNA+GCA)/3	LAMN	Epithelial	Epithelial	EFNB2	EPHB2	-0.413	-0.796	-0.6045	0.713	1	0.513	1	0.000841545015053367	up	0.162757189729353	EFNB2_EPHB2	EFNB2_EPHB2_Epithelial_Epithelial	0.36865013877657	0.0211213645741773	0.007786393981421	0.476640926640927	0.0241312741312741	0.0115019528629567	0.224577196182587	0.224577196182587	0.224577196182587	-0.0606740241711795	-0.146910470148134	0.307147430766768	0.254081959340483	0.310669121178166	0.332339522971026	-0.230746577370994	-0.289882634888184	0.193900467121811	0.449200503054258	0.211552281710384	0.243217750628818	0.000841545015053367	0.162757189729353	0.540707040445965	0.0664986313975531	0.00636053204336314	0.262399166682588	0.538155555763334	0.125724656592764	1.001	1.001	6.96945356745216	0.91186061478277	0.0833241106268925	0.0864084421500152	2.16569251919151	0.346506763205963	0	0.540707040445965	TRUE	0.424977637123438	MHNA
617972	LAMN-(LGMA+MHNA+GCA)/3	LAMN	Epithelial	Epithelial	EFNB2	EPHB2	-0.413	-0.796	-0.6045	0.713	1	0.513	1	0.00636053204336314	down	0.262399166682588	EFNB2_EPHB2	EFNB2_EPHB2_Epithelial_Epithelial	0.36865013877657	0.0211213645741773	0.007786393981421	0.476640926640927	0.0241312741312741	0.0115019528629567	0.224577196182587	0.224577196182587	0.224577196182587	-0.0606740241711795	-0.146910470148134	0.307147430766768	0.254081959340483	0.310669121178166	0.332339522971026	-0.230746577370994	-0.289882634888184	0.193900467121811	0.449200503054258	0.211552281710384	0.243217750628818	0.000841545015053367	0.162757189729353	0.540707040445965	0.0664986313975531	0.00636053204336314	0.262399166682588	0.538155555763334	0.125724656592764	1.001	1.001	6.96945356745216	0.91186061478277	0.0833241106268925	0.0864084421500152	2.16569251919151	0.346506763205963	0	0.540707040445965	TRUE	0.424977637123438	MHNA
617973	GCA-(LGMA+LAMN+MHNA)/3	GCA	C1Qhi.monocytes	Endothelial	OSM	IL6ST	-8.2	0.213	-3.9935	0.00404	0.543	0.543	1	0.00638770179905868	up	1.2823409783496	OSM_IL6ST	OSM_IL6ST_C1Qhi.monocytes_Endothelial	0	0.835404722269334	0	0	0.637847567030784	0	0.0295087282581602	0.391834343333059	0.21067153579561	-19.627672806093	-2.39361863488939	0.00136065311349448	0.962962221866496	0.00208099887946214	0.00922442772530815	0.0564876362975756	0.265200170411153	0.579275961192957	0.421667265540783	0.619924541861301	0.677843154868847	0.00638770179905868	1.2823409783496	0.74546389405651	0.120796158453995	0.0164322235745157	0.161798535162948	0.519852555924502	0.282402263419635	0.001	0.001	0	0.001	0.797619525973031	0.777445189168975	8.99212534855829	0.957057240732765	0	0.74546389405651	TRUE	0.424976951498105	LAMN
617974	GCA-(LGMA+LAMN+MHNA)/3	GCA	C1Qhi.monocytes	Endothelial	OSM	IL6ST	-8.2	0.213	-3.9935	0.00404	0.543	0.543	1	0.0164322235745157	down	0.161798535162948	OSM_IL6ST	OSM_IL6ST_C1Qhi.monocytes_Endothelial	0	0.835404722269334	0	0	0.637847567030784	0	0.0295087282581602	0.391834343333059	0.21067153579561	-19.627672806093	-2.39361863488939	0.00136065311349448	0.962962221866496	0.00208099887946214	0.00922442772530815	0.0564876362975756	0.265200170411153	0.579275961192957	0.421667265540783	0.619924541861301	0.677843154868847	0.00638770179905868	1.2823409783496	0.74546389405651	0.120796158453995	0.0164322235745157	0.161798535162948	0.519852555924502	0.282402263419635	0.001	0.001	0	0.001	0.797619525973031	0.777445189168975	8.99212534855829	0.957057240732765	0	0.74546389405651	TRUE	0.424976951498105	LAMN
617975	MHNA-(LGMA+LAMN+GCA)/3	MHNA	C1Qhi.monocytes	Epithelial	LAMC1	ITGA6	-0.457	-0.169	-0.313	0.732	0.889	0.881	1	0.00360014739564727	up	-0.63554693370408	LAMC1_ITGA6	LAMC1_ITGA6_C1Qhi.monocytes_Epithelial	0.0158443514291284	0.529290293612709	0.00838626142002633	0.0153015553317668	0.440519589837772	0.00674063487862988	0.176248705813806	0.197703809143393	0.186976257478599	-0.0619184359563149	-0.135488918941608	0.294861533536097	0.23875460220906	0.309408516087722	0.339382903793821	-0.0092990714783639	-0.0550240915879521	0.392247574559828	0.119318181818182	0.396604383758534	0.40203916636723	0.00360014739564727	-0.63554693370408	0.394707927025435	0.0935056730719304	-0.000428105236912325	-0.683158754617213	0.3661233704805	0.020119015335847	0.0251596303223224	0.0245142893622274	2.46730082730038	0.287442562672171	0.731398783534647	0.675541718091302	8.10323338770797	0.940939811272166	0	0.394707927025435	TRUE	0.424973798199684	GCA
617976	MHNA-(LGMA+LAMN+GCA)/3	MHNA	C1Qhi.monocytes	Epithelial	LAMC1	ITGA6	-0.457	-0.169	-0.313	0.732	0.889	0.881	1	-0.000428105236912325	down	-0.683158754617213	LAMC1_ITGA6	LAMC1_ITGA6_C1Qhi.monocytes_Epithelial	0.0158443514291284	0.529290293612709	0.00838626142002633	0.0153015553317668	0.440519589837772	0.00674063487862988	0.176248705813806	0.197703809143393	0.186976257478599	-0.0619184359563149	-0.135488918941608	0.294861533536097	0.23875460220906	0.309408516087722	0.339382903793821	-0.0092990714783639	-0.0550240915879521	0.392247574559828	0.119318181818182	0.396604383758534	0.40203916636723	0.00360014739564727	-0.63554693370408	0.394707927025435	0.0935056730719304	-0.000428105236912325	-0.683158754617213	0.3661233704805	0.020119015335847	0.0251596303223224	0.0245142893622274	2.46730082730038	0.287442562672171	0.731398783534647	0.675541718091302	8.10323338770797	0.940939811272166	0	0.394707927025435	TRUE	0.424973798199684	GCA
617977	LGMA-(LAMN+MHNA+GCA)/3	LGMA	Fibroblasts	Endothelial	ADM	CALCRL	-1.47	0.0394	-0.7153	0.0265	1	0.915	1	0.0129601205222345	up	-1.32799172564058	ADM_CALCRL	ADM_CALCRL_Fibroblasts_Endothelial	0.0124616461289729	1.04625834921117	0.013038101307353	0.0107586440995087	0.793379337410683	0.00853568592710555	0.231631743788032	0.623093931583111	0.427362837685571	-2.31782856531289	-1.57675412606319	0.126300624299664	0.908215943652953	0.0664318873059068	0.0296542340323355	0.00152000889378194	0.0385789059335517	0.491982572763205	0.0890226374416098	0.497754222062522	0.507635644987424	0.0129601205222345	-1.32799172564058	0.268069065033108	0.18514091056722	0.00243540988664004	-0.379882792683948	0.421300557726115	0.0646645313778173	0.0452320225453087	0.0422033178279056	2.42440039306631	0.363561018345412	0.945216313002682	1.001	9.344207360853	0.974696685028914	0	0.421300557726115	TRUE	0.424971781662137	GCA
617978	LGMA-(LAMN+MHNA+GCA)/3	LGMA	Fibroblasts	Endothelial	ADM	CALCRL	-1.47	0.0394	-0.7153	0.0265	1	0.915	1	0.00243540988664004	down	-0.379882792683948	ADM_CALCRL	ADM_CALCRL_Fibroblasts_Endothelial	0.0124616461289729	1.04625834921117	0.013038101307353	0.0107586440995087	0.793379337410683	0.00853568592710555	0.231631743788032	0.623093931583111	0.427362837685571	-2.31782856531289	-1.57675412606319	0.126300624299664	0.908215943652953	0.0664318873059068	0.0296542340323355	0.00152000889378194	0.0385789059335517	0.491982572763205	0.0890226374416098	0.497754222062522	0.507635644987424	0.0129601205222345	-1.32799172564058	0.268069065033108	0.18514091056722	0.00243540988664004	-0.379882792683948	0.421300557726115	0.0646645313778173	0.0452320225453087	0.0422033178279056	2.42440039306631	0.363561018345412	0.945216313002682	1.001	9.344207360853	0.974696685028914	0	0.421300557726115	TRUE	0.424971781662137	GCA
617979	MHNA-(LGMA+LAMN+GCA)/3	MHNA	Fibroblasts	C1Qhi.monocytes	BMP2	ENG	-0.85	0.00144	-0.42428	0.553	1	0.998	1	0.00689714656466207	up	1.30851508834201	BMP2_ENG	BMP2_ENG_Fibroblasts_C1Qhi.monocytes	0.00495286243649584	0.220020336886045	0.00108973046182805	0.00686356043643601	0.232375420212016	0.00159492274056738	0.310731215249496	0.176248705813806	0.243489960531651	-0.218683638391006	-0.257274868695302	0.205078437650072	0.386065311349448	0.228629742276293	0.269149191611974	1.2520205461856e-06	0.000869458712628891	0.473589651455264	0.0183255479698167	0.473859144807761	0.47403880704276	0.00689714656466207	1.30851508834201	0.750250787599071	0.125783682611964	0.0498568204069033	-1.13284026475925	0.284309563913602	0.802363168164716	0.0285666772700892	0.0364542792116301	1.20752682430182	0.186485376853243	0.221715037679027	0.332861251035602	6.52797234357669	0.6896775051775	0	0.750250787599071	TRUE	0.424971220638154	LAMN
617980	MHNA-(LGMA+LAMN+GCA)/3	MHNA	Fibroblasts	C1Qhi.monocytes	BMP2	ENG	-0.85	0.00144	-0.42428	0.553	1	0.998	1	0.0498568204069033	down	-1.13284026475925	BMP2_ENG	BMP2_ENG_Fibroblasts_C1Qhi.monocytes	0.00495286243649584	0.220020336886045	0.00108973046182805	0.00686356043643601	0.232375420212016	0.00159492274056738	0.310731215249496	0.176248705813806	0.243489960531651	-0.218683638391006	-0.257274868695302	0.205078437650072	0.386065311349448	0.228629742276293	0.269149191611974	1.2520205461856e-06	0.000869458712628891	0.473589651455264	0.0183255479698167	0.473859144807761	0.47403880704276	0.00689714656466207	1.30851508834201	0.750250787599071	0.125783682611964	0.0498568204069033	-1.13284026475925	0.284309563913602	0.802363168164716	0.0285666772700892	0.0364542792116301	1.20752682430182	0.186485376853243	0.221715037679027	0.332861251035602	6.52797234357669	0.6896775051775	0	0.750250787599071	TRUE	0.424971220638154	LAMN
617981	MHNA-(LGMA+LAMN+GCA)/3	MHNA	Endothelial	Tregs	HBEGF	CD9	-0.113	0.983	0.435	0.798	1	0.564	1	0.00660867784986234	up	-1.85935785541405	HBEGF_CD9	HBEGF_CD9_Endothelial_Tregs	0.121468799062805	0.023739912852582	0.00288365870405879	0.120984093834773	0.0203445899889103	0.0024613717842483	0.243146692749466	0.591672972047092	0.417409832398279	-0.0110736732773676	-0.0979971086492705	0.42196254202017	0.184428525692332	0.392628461661598	0.366015687530014	0.244492640784375	0.248720896016658	0.815644089112469	0.403117139777219	0.734549047790155	0.667624865253324	0.00660867784986234	-1.85935785541405	0.170889329176345	0.12295953997468	0.0038799570754144	-1.03683008851264	0.301777389053695	0.0871362478502289	0.239557209431103	0.232794751914272	5.63685557558825	0.713409983532474	0.0150054771360428	0.0192477854700261	3.01951771839241	0.186529130811667	0	0.301777389053695	TRUE	0.424970926428332	LGMA
617982	MHNA-(LGMA+LAMN+GCA)/3	MHNA	Endothelial	Tregs	HBEGF	CD9	-0.113	0.983	0.435	0.798	1	0.564	1	0.0038799570754144	down	-1.03683008851264	HBEGF_CD9	HBEGF_CD9_Endothelial_Tregs	0.121468799062805	0.023739912852582	0.00288365870405879	0.120984093834773	0.0203445899889103	0.0024613717842483	0.243146692749466	0.591672972047092	0.417409832398279	-0.0110736732773676	-0.0979971086492705	0.42196254202017	0.184428525692332	0.392628461661598	0.366015687530014	0.244492640784375	0.248720896016658	0.815644089112469	0.403117139777219	0.734549047790155	0.667624865253324	0.00660867784986234	-1.85935785541405	0.170889329176345	0.12295953997468	0.0038799570754144	-1.03683008851264	0.301777389053695	0.0871362478502289	0.239557209431103	0.232794751914272	5.63685557558825	0.713409983532474	0.0150054771360428	0.0192477854700261	3.01951771839241	0.186529130811667	0	0.301777389053695	TRUE	0.424970926428332	LGMA
617983	GCA-(LGMA+LAMN+MHNA)/3	GCA	NK.cells	C1Qhi.monocytes	GLG1	UNC5B	-0.0771	-0.657	-0.36705	0.784	1	0.733	0.948	0.012890744554109	up	-0.6614207084785	GLG1_UNC5B	GLG1_UNC5B_NK.cells_C1Qhi.monocytes	0.48344935934367	0.0150684169686945	0.00728481652983863	0.409913485197238	0.0217391304347826	0.00891116272167908	0.397778729953697	0.0295087282581602	0.213643729105928	-0.0081482315670298	-0.105683937315562	0.439691051704818	0.195293740995678	0.400992476388667	0.360613094285257	-0.088626688660779	-0.134896025358872	0.22347736255839	0.251796622349982	0.28202479338843	0.336058210564139	0.012890744554109	-0.6614207084785	0.389975960764681	0.184461711681746	0.00720768467399465	-1.1330421430385	0.284272834739474	0.138903162544212	0.814875348081849	0.576157005956035	8.05781958874871	0.982052870082509	0.0813900989517297	0.0913010033444816	1.72403358705879	0.285390754802359	0	0.389975960764681	TRUE	0.424970808219246	LAMN
617984	GCA-(LGMA+LAMN+MHNA)/3	GCA	NK.cells	C1Qhi.monocytes	GLG1	UNC5B	-0.0771	-0.657	-0.36705	0.784	1	0.733	0.948	0.00720768467399465	down	-1.1330421430385	GLG1_UNC5B	GLG1_UNC5B_NK.cells_C1Qhi.monocytes	0.48344935934367	0.0150684169686945	0.00728481652983863	0.409913485197238	0.0217391304347826	0.00891116272167908	0.397778729953697	0.0295087282581602	0.213643729105928	-0.0081482315670298	-0.105683937315562	0.439691051704818	0.195293740995678	0.400992476388667	0.360613094285257	-0.088626688660779	-0.134896025358872	0.22347736255839	0.251796622349982	0.28202479338843	0.336058210564139	0.012890744554109	-0.6614207084785	0.389975960764681	0.184461711681746	0.00720768467399465	-1.1330421430385	0.284272834739474	0.138903162544212	0.814875348081849	0.576157005956035	8.05781958874871	0.982052870082509	0.0813900989517297	0.0913010033444816	1.72403358705879	0.285390754802359	0	0.389975960764681	TRUE	0.424970808219246	LAMN
617985	MHNA-(LGMA+LAMN+GCA)/3	MHNA	Tregs	Epithelial	TIMP2	ITGA3	-0.743	0.00454	-0.36923	0.417	1	0.996	1	0.00348120534802402	up	-0.672993291705772	TIMP2_ITGA3	TIMP2_ITGA3_Tregs_Epithelial	0.0481330277350505	0.0772936306185148	0.00372037646630372	0.0516672215430446	0.0692623201714111	0.00357859164088158	0.591672972047092	0.197703809143393	0.394688390595242	-0.282238911154498	-0.379863945026242	0.225888426444693	0.499319673443253	0.210901232591644	0.216363854650232	7.90260355640777e-06	0.00174066157630127	0.474712540424003	0.0197403880704276	0.474802371541502	0.474667624865253	0.00348120534802402	-0.672993291705772	0.387859490560443	0.09234121643998	-0.000590075548809651	-0.797943142159997	0.345239817415668	0.0175993669960839	0.0552567934099215	0.0560794770052016	4.48678421591732	0.334038833077349	0.595837859457786	0.466530077483656	5.0778732894015	0.919623380526336	0	0.387859490560443	TRUE	0.424970532246585	LAMN
617986	MHNA-(LGMA+LAMN+GCA)/3	MHNA	Tregs	Epithelial	TIMP2	ITGA3	-0.743	0.00454	-0.36923	0.417	1	0.996	1	-0.000590075548809651	down	-0.797943142159997	TIMP2_ITGA3	TIMP2_ITGA3_Tregs_Epithelial	0.0481330277350505	0.0772936306185148	0.00372037646630372	0.0516672215430446	0.0692623201714111	0.00357859164088158	0.591672972047092	0.197703809143393	0.394688390595242	-0.282238911154498	-0.379863945026242	0.225888426444693	0.499319673443253	0.210901232591644	0.216363854650232	7.90260355640777e-06	0.00174066157630127	0.474712540424003	0.0197403880704276	0.474802371541502	0.474667624865253	0.00348120534802402	-0.672993291705772	0.387859490560443	0.09234121643998	-0.000590075548809651	-0.797943142159997	0.345239817415668	0.0175993669960839	0.0552567934099215	0.0560794770052016	4.48678421591732	0.334038833077349	0.595837859457786	0.466530077483656	5.0778732894015	0.919623380526336	0	0.387859490560443	TRUE	0.424970532246585	LAMN
617987	MHNA-(LGMA+LAMN+GCA)/3	MHNA	B.cells	CD8..T.cells	CDH1	KLRG1	-0.488	-0.355	-0.4215	0.789	1	0.326	0.971	0.00780586874667298	up	-0.603307173544458	CDH1_KLRG1	CDH1_KLRG1_B.cells_CD8..T.cells	0.00597202717816976	0.270025582470779	0.00161260011731661	0.00861581399399962	0.294258903071633	0.00253527997494355	0.714769094866929	0.223068359731449	0.468918727299189	-0.0502264224338029	-0.10292299679058	0.286257403553706	0.191071714422923	0.321794461341444	0.36277413158316	-0.172807751975882	-0.486782399932061	0.314925440172476	0.622237693136903	0.23396514552641	0.161246855910888	0.00780586874667298	-0.603307173544458	0.400604146601442	0.134680179625324	0.0176273330388533	0.918242584326864	0.65747788790097	0.300993667871348	0.00763299740056878	0.0127539943347164	1.54808878683239	0.179183944891912	0.766582488910926	0.788889357461918	6.77119816373507	0.938073867904736	0	0.65747788790097	TRUE	0.424970475692315	GCA
617988	MHNA-(LGMA+LAMN+GCA)/3	MHNA	B.cells	CD8..T.cells	CDH1	KLRG1	-0.488	-0.355	-0.4215	0.789	1	0.326	0.971	0.0176273330388533	down	0.918242584326864	CDH1_KLRG1	CDH1_KLRG1_B.cells_CD8..T.cells	0.00597202717816976	0.270025582470779	0.00161260011731661	0.00861581399399962	0.294258903071633	0.00253527997494355	0.714769094866929	0.223068359731449	0.468918727299189	-0.0502264224338029	-0.10292299679058	0.286257403553706	0.191071714422923	0.321794461341444	0.36277413158316	-0.172807751975882	-0.486782399932061	0.314925440172476	0.622237693136903	0.23396514552641	0.161246855910888	0.00780586874667298	-0.603307173544458	0.400604146601442	0.134680179625324	0.0176273330388533	0.918242584326864	0.65747788790097	0.300993667871348	0.00763299740056878	0.0127539943347164	1.54808878683239	0.179183944891912	0.766582488910926	0.788889357461918	6.77119816373507	0.938073867904736	0	0.65747788790097	TRUE	0.424970475692315	GCA
617989	MHNA-(LGMA+LAMN+GCA)/3	MHNA	Tregs	Epithelial	APP	FLT1	0.468	-0.201	0.1335	0.38	1	0.922	1	0.00688846675589989	up	0.399710037640052	APP_FLT1	APP_FLT1_Tregs_Epithelial	0.151294979983336	0.00956975074050563	0.00144785524673031	0.13860011240866	0.00758494031221304	0.0010512735798857	0.591672972047092	0.197703809143393	0.394688390595242	0.196661276783333	0.42021640338319	0.662818152713302	0.532415559468545	0.692852569233232	0.733291980150472	-0.0070890848682205	-0.0352690789463706	0.378278835788717	0.0825772547610492	0.403925619834711	0.421936758893281	0.00688846675589989	0.399710037640052	0.584042537159476	0.125698706263573	0.000835670971060075	0.212448448480654	0.529067660653838	0.0397786158326856	0.10831418799821	0.137425909512632	6.25600748916199	0.476571952574748	0.0128918091300795	0.0130961125932178	1.61967215155916	0.178559270288283	0	0.584042537159476	TRUE	0.424970295235526	LGMA
617990	MHNA-(LGMA+LAMN+GCA)/3	MHNA	Tregs	Epithelial	APP	FLT1	0.468	-0.201	0.1335	0.38	1	0.922	1	0.000835670971060075	down	0.212448448480654	APP_FLT1	APP_FLT1_Tregs_Epithelial	0.151294979983336	0.00956975074050563	0.00144785524673031	0.13860011240866	0.00758494031221304	0.0010512735798857	0.591672972047092	0.197703809143393	0.394688390595242	0.196661276783333	0.42021640338319	0.662818152713302	0.532415559468545	0.692852569233232	0.733291980150472	-0.0070890848682205	-0.0352690789463706	0.378278835788717	0.0825772547610492	0.403925619834711	0.421936758893281	0.00688846675589989	0.399710037640052	0.584042537159476	0.125698706263573	0.000835670971060075	0.212448448480654	0.529067660653838	0.0397786158326856	0.10831418799821	0.137425909512632	6.25600748916199	0.476571952574748	0.0128918091300795	0.0130961125932178	1.61967215155916	0.178559270288283	0	0.584042537159476	TRUE	0.424970295235526	LGMA
617991	LAMN-(LGMA+MHNA+GCA)/3	LAMN	NK.cells	Epithelial	HLA.DRA	CD9	-0.619	-0.888	-0.7535	0.0527	1	0.452	1	-0.00085688040033138	up	-0.556209178032094	HLA.DRA_CD9	HLA.DRA_CD9_NK.cells_Epithelial	0.113333191531137	0.793915333093638	0.0899769585050077	0.118563576105408	0.57992277992278	0.0687577186526342	0.439766549598653	0.224577196182587	0.33217187289062	-0.791199229183434	-1.27818938478745	0.25286137345926	0.864715063230351	0.134184408516088	0.0471426284616616	-0.306237069887493	-0.344861565188618	0.176630434782609	0.506759791591807	0.188151275601868	0.216380704275961	-0.00085688040033138	-0.556209178032094	0.409217738072215	0.0498708468727525	0.00320865625140912	-0.946453816305074	0.318220197321021	0.0766933340416865	0.029209428350725	0.105249501081256	5.78563615456935	0.28768459795201	0.60440135007434	0.682558152452418	8.62039719744338	0.793904702618668	1	0.409217738072215	TRUE	0.424966292569571	LGMA
617992	LAMN-(LGMA+MHNA+GCA)/3	LAMN	NK.cells	Epithelial	HLA.DRA	CD9	-0.619	-0.888	-0.7535	0.0527	1	0.452	1	0.00320865625140912	down	-0.946453816305074	HLA.DRA_CD9	HLA.DRA_CD9_NK.cells_Epithelial	0.113333191531137	0.793915333093638	0.0899769585050077	0.118563576105408	0.57992277992278	0.0687577186526342	0.439766549598653	0.224577196182587	0.33217187289062	-0.791199229183434	-1.27818938478745	0.25286137345926	0.864715063230351	0.134184408516088	0.0471426284616616	-0.306237069887493	-0.344861565188618	0.176630434782609	0.506759791591807	0.188151275601868	0.216380704275961	-0.00085688040033138	-0.556209178032094	0.409217738072215	0.0498708468727525	0.00320865625140912	-0.946453816305074	0.318220197321021	0.0766933340416865	0.029209428350725	0.105249501081256	5.78563615456935	0.28768459795201	0.60440135007434	0.682558152452418	8.62039719744338	0.793904702618668	1	0.409217738072215	TRUE	0.424966292569571	LGMA
617993	LAMN-(LGMA+MHNA+GCA)/3	LAMN	SPP1..macrophages	NK.cells	SPARC	FGFR1	0.834	-0.513	0.1605	0.226	0.897	0.322	1	0.00574007728576283	up	-1.33965486743323	SPARC_FGFR1	SPARC_FGFR1_SPP1..macrophages_NK.cells	0.56801582192587	0.0330943335515684	0.018798105073383	0.406349206349206	0.037648532859106	0.0152984514475097	0.117858340400099	0.439766549598653	0.278812444999376	0.538673561751068	0.645891560852599	0.758364014727069	0.669001120537858	0.782695693933088	0.80636705618697	-0.252469937820039	-0.492144128304169	0.261296263025512	0.626280093424362	0.203287818900467	0.159248113546533	0.00574007728576283	-1.33965486743323	0.265936032882276	0.114455838318346	0.00267749853290416	-1.27065425317172	0.25923606914921	0.0684305194066702	0.243522514475698	0.412520436441743	8.47837743200717	0.621214032934426	0.0559710445307092	0.064303325597984	3.89323152009501	0.457524321898111	0	0.265936032882276	TRUE	0.424965838446883	LGMA
617994	LAMN-(LGMA+MHNA+GCA)/3	LAMN	SPP1..macrophages	NK.cells	SPARC	FGFR1	0.834	-0.513	0.1605	0.226	0.897	0.322	1	0.00267749853290416	down	-1.27065425317172	SPARC_FGFR1	SPARC_FGFR1_SPP1..macrophages_NK.cells	0.56801582192587	0.0330943335515684	0.018798105073383	0.406349206349206	0.037648532859106	0.0152984514475097	0.117858340400099	0.439766549598653	0.278812444999376	0.538673561751068	0.645891560852599	0.758364014727069	0.669001120537858	0.782695693933088	0.80636705618697	-0.252469937820039	-0.492144128304169	0.261296263025512	0.626280093424362	0.203287818900467	0.159248113546533	0.00574007728576283	-1.33965486743323	0.265936032882276	0.114455838318346	0.00267749853290416	-1.27065425317172	0.25923606914921	0.0684305194066702	0.243522514475698	0.412520436441743	8.47837743200717	0.621214032934426	0.0559710445307092	0.064303325597984	3.89323152009501	0.457524321898111	0	0.265936032882276	TRUE	0.424965838446883	LGMA
617995	LAMN-(LGMA+MHNA+GCA)/3	LAMN	CD8..T.cells	CD4..T.cells	F11R	JAM3	-0.0635	-0.209	-0.13625	0.85	1	0.417	1	0.000995763381548224	up	-0.363825533928961	F11R_JAM3	F11R_JAM3_CD8..T.cells_CD4..T.cells	0.0334043514462092	0.060764695885675	0.00202980525688711	0.0437762404086782	0.0748773619186047	0.00327784939651644	0.523461688274655	0.372192634222999	0.447827161248827	-0.00448189821714241	-0.0705810742857073	0.446234192412358	0.142188250360173	0.41539939170802	0.388406435088843	-0.0793915645104847	-0.379863945026242	0.374236435501258	0.536763384836507	0.289076536112109	0.202883578871721	0.000995763381548224	-0.363825533928961	0.44440212538925	0.0680084473391983	0.00328945594257283	-0.267944006901894	0.441666389900121	0.0779502730776691	0.0986294653193855	0.100850693666646	3.71667219143057	0.496279951731416	0.285591875884942	0.324100945265212	4.59324553132618	0.69073232285871	0	0.44440212538925	TRUE	0.424962676530266	GCA
617996	LAMN-(LGMA+MHNA+GCA)/3	LAMN	CD8..T.cells	CD4..T.cells	F11R	JAM3	-0.0635	-0.209	-0.13625	0.85	1	0.417	1	0.00328945594257283	down	-0.267944006901894	F11R_JAM3	F11R_JAM3_CD8..T.cells_CD4..T.cells	0.0334043514462092	0.060764695885675	0.00202980525688711	0.0437762404086782	0.0748773619186047	0.00327784939651644	0.523461688274655	0.372192634222999	0.447827161248827	-0.00448189821714241	-0.0705810742857073	0.446234192412358	0.142188250360173	0.41539939170802	0.388406435088843	-0.0793915645104847	-0.379863945026242	0.374236435501258	0.536763384836507	0.289076536112109	0.202883578871721	0.000995763381548224	-0.363825533928961	0.44440212538925	0.0680084473391983	0.00328945594257283	-0.267944006901894	0.441666389900121	0.0779502730776691	0.0986294653193855	0.100850693666646	3.71667219143057	0.496279951731416	0.285591875884942	0.324100945265212	4.59324553132618	0.69073232285871	0	0.44440212538925	TRUE	0.424962676530266	GCA
617997	MHNA-(LGMA+LAMN+GCA)/3	MHNA	CD4..T.cells	CD4..T.cells	FBLN1	ITGB1	-0.715	0.4	-0.1575	0.597	1	0.213	0.982	0.0131354492067761	up	-0.0546603200428246	FBLN1_ITGB1	FBLN1_ITGB1_CD4..T.cells_CD4..T.cells	0.014977379186099	0.518271114033557	0.00776234299608256	0.0127858567719194	0.506227110195031	0.00647254732501633	0.415346021722053	0.415346021722053	0.415346021722053	-0.160178353242501	-0.224025668870631	0.232031375060029	0.349807907795742	0.249279654234032	0.286297422762926	0.268648158624505	0.671620396561262	0.658843873517787	0.730506647502695	0.742364355012576	0.842121810995329	0.0131354492067761	-0.0546603200428246	0.500944294974584	0.186857399004785	0.00252677541119736	-0.988991157685468	0.310481071426193	0.0660858350078824	0.0113654275096081	0.0167830574738174	1.57677632639151	0.153583216861364	0.337826148071398	0.48065262106416	7.91261379716933	0.673102304781212	0	0.500944294974584	TRUE	0.424959465051854	LGMA
617998	MHNA-(LGMA+LAMN+GCA)/3	MHNA	CD4..T.cells	CD4..T.cells	FBLN1	ITGB1	-0.715	0.4	-0.1575	0.597	1	0.213	0.982	0.00252677541119736	down	-0.988991157685468	FBLN1_ITGB1	FBLN1_ITGB1_CD4..T.cells_CD4..T.cells	0.014977379186099	0.518271114033557	0.00776234299608256	0.0127858567719194	0.506227110195031	0.00647254732501633	0.415346021722053	0.415346021722053	0.415346021722053	-0.160178353242501	-0.224025668870631	0.232031375060029	0.349807907795742	0.249279654234032	0.286297422762926	0.268648158624505	0.671620396561262	0.658843873517787	0.730506647502695	0.742364355012576	0.842121810995329	0.0131354492067761	-0.0546603200428246	0.500944294974584	0.186857399004785	0.00252677541119736	-0.988991157685468	0.310481071426193	0.0660858350078824	0.0113654275096081	0.0167830574738174	1.57677632639151	0.153583216861364	0.337826148071398	0.48065262106416	7.91261379716933	0.673102304781212	0	0.500944294974584	TRUE	0.424959465051854	LGMA
617999	GCA-(LGMA+LAMN+MHNA)/3	GCA	Epithelial	Endothelial	JAG2	NOTCH1	-2.14	0.409	-0.8655	0.166	0.554	0.33	1	-0.000163153707057748	up	-0.787119657575412	JAG2_NOTCH1	JAG2_NOTCH1_Epithelial_Endothelial	0.00089246418097847	0.217098273289094	0.000193752432662791	0.00128755364806867	0.236304203905991	0.000304254339793122	0.635265500900704	0.391834343333059	0.513549922116881	-1.66896869159428	-0.779891911959945	0.0847406755242516	0.728969905554666	0.0850408195934048	0.109372498799424	0.196927798589944	0.481486060122112	0.662077793747754	0.618083003952569	0.716223499820338	0.781261228889687	-0.000163153707057748	-0.787119657575412	0.366987309463331	0.0566625127712773	0.0126211292248799	-0.972797987832007	0.313427211830493	0.223115981642097	0.00663303691385256	0.00851905196726437	0.905922349414077	0.150561204944326	1.001	1.001	6.47723271372234	1.001	0	0.366987309463331	TRUE	0.42495902052513	MHNA
618000	GCA-(LGMA+LAMN+MHNA)/3	GCA	Epithelial	Endothelial	JAG2	NOTCH1	-2.14	0.409	-0.8655	0.166	0.554	0.33	1	0.0126211292248799	down	-0.972797987832007	JAG2_NOTCH1	JAG2_NOTCH1_Epithelial_Endothelial	0.00089246418097847	0.217098273289094	0.000193752432662791	0.00128755364806867	0.236304203905991	0.000304254339793122	0.635265500900704	0.391834343333059	0.513549922116881	-1.66896869159428	-0.779891911959945	0.0847406755242516	0.728969905554666	0.0850408195934048	0.109372498799424	0.196927798589944	0.481486060122112	0.662077793747754	0.618083003952569	0.716223499820338	0.781261228889687	-0.000163153707057748	-0.787119657575412	0.366987309463331	0.0566625127712773	0.0126211292248799	-0.972797987832007	0.313427211830493	0.223115981642097	0.00663303691385256	0.00851905196726437	0.905922349414077	0.150561204944326	1.001	1.001	6.47723271372234	1.001	0	0.366987309463331	TRUE	0.42495902052513	MHNA
618001	MHNA-(LGMA+LAMN+GCA)/3	MHNA	B.cells	Epithelial	S100A8	CD68	1.44	-1.55	-0.055	0.432	1	0.167	0.968	0.00940838676448728	up	1.19305291900765	S100A8_CD68	S100A8_CD68_B.cells_Epithelial	0.0551049251937332	0.040039526645398	0.00220637512058714	0.0366323334914373	0.0399418426691154	0.00146316290091756	0.714769094866929	0.197703809143393	0.456236452005161	0.524903404586527	0.364516253185088	0.851668801024492	0.48679366095726	0.78005442612454	0.708460060829198	-1.20478946972125	-0.777283528852417	0.100116780452749	0.776253144089113	0.0842166726554078	0.0896514552641035	0.00940838676448728	1.19305291900765	0.729134305970584	0.150369019450704	0.000409650525268555	-0.0894617928349365	0.47413894882898	0.033151341387328	0.0521933737169405	0.071147021579348	4.02715790091819	0.37865133744017	0.0289471508421113	0.0453322328820745	3.61569321833617	0.354530062281922	0	0.729134305970584	TRUE	0.424957137177809	LGMA
618002	MHNA-(LGMA+LAMN+GCA)/3	MHNA	B.cells	Epithelial	S100A8	CD68	1.44	-1.55	-0.055	0.432	1	0.167	0.968	0.000409650525268555	down	-0.0894617928349365	S100A8_CD68	S100A8_CD68_B.cells_Epithelial	0.0551049251937332	0.040039526645398	0.00220637512058714	0.0366323334914373	0.0399418426691154	0.00146316290091756	0.714769094866929	0.197703809143393	0.456236452005161	0.524903404586527	0.364516253185088	0.851668801024492	0.48679366095726	0.78005442612454	0.708460060829198	-1.20478946972125	-0.777283528852417	0.100116780452749	0.776253144089113	0.0842166726554078	0.0896514552641035	0.00940838676448728	1.19305291900765	0.729134305970584	0.150369019450704	0.000409650525268555	-0.0894617928349365	0.47413894882898	0.033151341387328	0.0521933737169405	0.071147021579348	4.02715790091819	0.37865133744017	0.0289471508421113	0.0453322328820745	3.61569321833617	0.354530062281922	0	0.729134305970584	TRUE	0.424957137177809	LGMA
618003	LGMA-(LAMN+MHNA+GCA)/3	LGMA	Fibroblasts	Endothelial	LAMA5	CD151	-0.324	-0.298	-0.311	0.684	1	0.377	1	0.0186725948059139	up	0.285660301494163	LAMA5_CD151	LAMA5_CD151_Fibroblasts_Endothelial	0.0133067339012918	0.391326792042142	0.00520728149015093	0.016364815694534	0.44357114517781	0.00725896003824825	0.231631743788032	0.623093931583111	0.427362837685571	-0.0534418230426823	-0.164943898279884	0.336241395870018	0.279914358892268	0.318312790139267	0.319233231951337	-0.126250277638674	-0.423658649794207	0.335811174991017	0.573077614085519	0.256647502694934	0.184715235357528	0.0186725948059139	0.285660301494163	0.563184370610705	0.241066705501799	0.0025875230345265	-0.34202389849478	0.428188499916691	0.067030839351412	0.0497361625947967	0.0521131882849446	2.35317552410107	0.340898582966237	0.516456517750873	0.728487215606716	7.4761072486666	0.845173781403987	0	0.563184370610705	TRUE	0.424955864375615	GCA
618004	LGMA-(LAMN+MHNA+GCA)/3	LGMA	Fibroblasts	Endothelial	LAMA5	CD151	-0.324	-0.298	-0.311	0.684	1	0.377	1	0.0025875230345265	down	-0.34202389849478	LAMA5_CD151	LAMA5_CD151_Fibroblasts_Endothelial	0.0133067339012918	0.391326792042142	0.00520728149015093	0.016364815694534	0.44357114517781	0.00725896003824825	0.231631743788032	0.623093931583111	0.427362837685571	-0.0534418230426823	-0.164943898279884	0.336241395870018	0.279914358892268	0.318312790139267	0.319233231951337	-0.126250277638674	-0.423658649794207	0.335811174991017	0.573077614085519	0.256647502694934	0.184715235357528	0.0186725948059139	0.285660301494163	0.563184370610705	0.241066705501799	0.0025875230345265	-0.34202389849478	0.428188499916691	0.067030839351412	0.0497361625947967	0.0521131882849446	2.35317552410107	0.340898582966237	0.516456517750873	0.728487215606716	7.4761072486666	0.845173781403987	0	0.563184370610705	TRUE	0.424955864375615	GCA
618005	MHNA-(LGMA+LAMN+GCA)/3	MHNA	Epithelial	B.cells	NT5E	FCRL1	-1.2	-0.881	-1.0405	0.302	1	0.0547	0.937	0.00707975596693503	up	-0.255257838746397	NT5E_FCRL1	NT5E_FCRL1_Epithelial_B.cells	0.0310143691902381	0.448520025980885	0.0139105656749864	0.029194980104071	0.43233988186699	0.0126221542493032	0.197703809143393	0.714769094866929	0.456236452005161	-0.623991668451419	-0.519993057042849	0.155414599007524	0.599227629262046	0.150072034576597	0.169541379862334	-1.11183316550025	-1.26201267366657	0.177843154868847	0.904868846568451	0.0897412863816026	0.0331476823571685	0.00707975596693503	-0.255257838746397	0.464257700197748	0.127571450132218	0.0155306085679002	0.431010334832618	0.568832203979731	0.268376527913461	0.175630400362479	0.118597198241903	3.76762271704387	0.627438036184049	0.622433753868351	0.725699465748169	7.45272532341287	0.87301322115813	0	0.568832203979731	TRUE	0.424955794430881	GCA
618006	MHNA-(LGMA+LAMN+GCA)/3	MHNA	Epithelial	B.cells	NT5E	FCRL1	-1.2	-0.881	-1.0405	0.302	1	0.0547	0.937	0.0155306085679002	down	0.431010334832618	NT5E_FCRL1	NT5E_FCRL1_Epithelial_B.cells	0.0310143691902381	0.448520025980885	0.0139105656749864	0.029194980104071	0.43233988186699	0.0126221542493032	0.197703809143393	0.714769094866929	0.456236452005161	-0.623991668451419	-0.519993057042849	0.155414599007524	0.599227629262046	0.150072034576597	0.169541379862334	-1.11183316550025	-1.26201267366657	0.177843154868847	0.904868846568451	0.0897412863816026	0.0331476823571685	0.00707975596693503	-0.255257838746397	0.464257700197748	0.127571450132218	0.0155306085679002	0.431010334832618	0.568832203979731	0.268376527913461	0.175630400362479	0.118597198241903	3.76762271704387	0.627438036184049	0.622433753868351	0.725699465748169	7.45272532341287	0.87301322115813	0	0.568832203979731	TRUE	0.424955794430881	GCA
618007	GCA-(LGMA+LAMN+MHNA)/3	GCA	Endothelial	Tregs	COL16A1	ITGA1	2.4	-1.68	0.36	0.217	1	0.0811	1	0.00560923770176019	up	0.59122057401336	COL16A1_ITGA1	COL16A1_ITGA1_Endothelial_Tregs	0.0141162705488138	0.0229653208461027	0.000324184682303899	0.013509599470374	0.0302361005331302	0.000408477607748553	0.391834343333059	0.298931809158155	0.345383076245607	1.59249663876353	0.66354026615147	0.928285577076997	0.677745317752521	0.877581238994718	0.8111293420842	-1.83284496492526	-1.09097914578884	0.0907518864534675	0.873585159899389	0.0603215954006468	0.0468693855551563	0.00560923770176019	0.59122057401336	0.619067244787113	0.113174903406277	0.00678544029690709	-0.592567419567562	0.382605306684744	0.132334629513434	0.0336025487009373	0.0266356857419749	2.61751961593984	0.35359807440324	0.0637429281858025	0.0780164824900487	3.24976353173433	0.426072327672797	0	0.619067244787113	TRUE	0.424955589536011	LGMA
618008	GCA-(LGMA+LAMN+MHNA)/3	GCA	Endothelial	Tregs	COL16A1	ITGA1	2.4	-1.68	0.36	0.217	1	0.0811	1	0.00678544029690709	down	-0.592567419567562	COL16A1_ITGA1	COL16A1_ITGA1_Endothelial_Tregs	0.0141162705488138	0.0229653208461027	0.000324184682303899	0.013509599470374	0.0302361005331302	0.000408477607748553	0.391834343333059	0.298931809158155	0.345383076245607	1.59249663876353	0.66354026615147	0.928285577076997	0.677745317752521	0.877581238994718	0.8111293420842	-1.83284496492526	-1.09097914578884	0.0907518864534675	0.873585159899389	0.0603215954006468	0.0468693855551563	0.00560923770176019	0.59122057401336	0.619067244787113	0.113174903406277	0.00678544029690709	-0.592567419567562	0.382605306684744	0.132334629513434	0.0336025487009373	0.0266356857419749	2.61751961593984	0.35359807440324	0.0637429281858025	0.0780164824900487	3.24976353173433	0.426072327672797	0	0.619067244787113	TRUE	0.424955589536011	LGMA
618009	GCA-(LGMA+LAMN+MHNA)/3	GCA	C1Qhi.monocytes	C1Qhi.monocytes	TGOLN2	BTN3A1	-0.248	-0.299	-0.2735	0.595	0.898	0.869	0.985	0.0158699949599424	up	0.308130514687814	TGOLN2_BTN3A1	TGOLN2_BTN3A1_C1Qhi.monocytes_C1Qhi.monocytes	0.356954241478797	0.0128360588992582	0.00458188566796189	0.442834138486312	0.0185185185185185	0.00820063219419097	0.0295087282581602	0.0295087282581602	0.0295087282581602	-0.0559197924993197	-0.22548303427145	0.365095245717945	0.35154874339683	0.315471426284617	0.285256923323195	-0.0182330868418487	-0.0609802235513335	0.335294646065397	0.129289435860582	0.372439813151276	0.397165828242903	0.0158699949599424	0.308130514687814	0.567293871123534	0.213628923467964	0.0111961184869718	0.811481604270387	0.638054091337766	0.200948178803077	0.633337935742871	0.686087896483745	6.94955608445797	0.787089852484034	0.0469499750971755	0.0614440337023539	1.52529559531647	0.220701287621685	0	0.638054091337766	TRUE	0.424954827839674	LGMA
618010	GCA-(LGMA+LAMN+MHNA)/3	GCA	C1Qhi.monocytes	C1Qhi.monocytes	TGOLN2	BTN3A1	-0.248	-0.299	-0.2735	0.595	0.898	0.869	0.985	0.0111961184869718	down	0.811481604270387	TGOLN2_BTN3A1	TGOLN2_BTN3A1_C1Qhi.monocytes_C1Qhi.monocytes	0.356954241478797	0.0128360588992582	0.00458188566796189	0.442834138486312	0.0185185185185185	0.00820063219419097	0.0295087282581602	0.0295087282581602	0.0295087282581602	-0.0559197924993197	-0.22548303427145	0.365095245717945	0.35154874339683	0.315471426284617	0.285256923323195	-0.0182330868418487	-0.0609802235513335	0.335294646065397	0.129289435860582	0.372439813151276	0.397165828242903	0.0158699949599424	0.308130514687814	0.567293871123534	0.213628923467964	0.0111961184869718	0.811481604270387	0.638054091337766	0.200948178803077	0.633337935742871	0.686087896483745	6.94955608445797	0.787089852484034	0.0469499750971755	0.0614440337023539	1.52529559531647	0.220701287621685	0	0.638054091337766	TRUE	0.424954827839674	LGMA
618011	MHNA-(LGMA+LAMN+GCA)/3	MHNA	SPP1..macrophages	Epithelial	ANGPTL4	CDH11	0.482	-2.51	-1.014	0.74	1	0.185	0.981	0.0250638209549367	up	6.12183130379231	ANGPTL4_CDH11	ANGPTL4_CDH11_SPP1..macrophages_Epithelial	0.0252078121289476	0.0127493418801935	0.00032138301488364	0.0152173913043478	0.0114661769207224	0.000174485300967514	0.718445157367712	0.197703809143393	0.458074483255552	0.0630303110896695	0.130768280269024	0.667220265727549	0.231991355850808	0.610613094285257	0.574495757963823	-1.83939896170844	-0.732828271596986	0.0556728350700683	0.758848365073661	0.0600521020481495	0.0984099892202659	0.0250638209549367	6.12183130379231	1.001	0.303637561008662	0.00153206757628635	0.705967642716962	0.618857173861857	0.0506119255276583	0.0589152567844838	0.0476173200006791	3.44330474568316	0.420460982446908	0.00994326587081587	0.0126825198814907	2.14659055880113	0.217885753690969	0	1.001	TRUE	0.424953847296133	GCA
618012	MHNA-(LGMA+LAMN+GCA)/3	MHNA	SPP1..macrophages	Epithelial	ANGPTL4	CDH11	0.482	-2.51	-1.014	0.74	1	0.185	0.981	0.00153206757628635	down	0.705967642716962	ANGPTL4_CDH11	ANGPTL4_CDH11_SPP1..macrophages_Epithelial	0.0252078121289476	0.0127493418801935	0.00032138301488364	0.0152173913043478	0.0114661769207224	0.000174485300967514	0.718445157367712	0.197703809143393	0.458074483255552	0.0630303110896695	0.130768280269024	0.667220265727549	0.231991355850808	0.610613094285257	0.574495757963823	-1.83939896170844	-0.732828271596986	0.0556728350700683	0.758848365073661	0.0600521020481495	0.0984099892202659	0.0250638209549367	6.12183130379231	1.001	0.303637561008662	0.00153206757628635	0.705967642716962	0.618857173861857	0.0506119255276583	0.0589152567844838	0.0476173200006791	3.44330474568316	0.420460982446908	0.00994326587081587	0.0126825198814907	2.14659055880113	0.217885753690969	0	1.001	TRUE	0.424953847296133	GCA
618013	MHNA-(LGMA+LAMN+GCA)/3	MHNA	Endothelial	SPP1..macrophages	CCL5	CCR1	-0.634	-0.479	-0.5565	0.546	1	0.707	1	-0.00781618142650609	up	-1.28734310587044	CCL5_CCR1	CCL5_CCR1_Endothelial_SPP1..macrophages	0.0709683696857831	0.0631547475336412	0.00448198947037974	0.0453648915187377	0.0617467581998474	0.00280113498736981	0.243146692749466	0.718445157367712	0.480795925058589	-0.166619864525197	-0.262807357295263	0.249659836721626	0.391227789338883	0.247078597726909	0.266748039058748	-0.0721281007912852	-0.150580586203101	0.27153701042041	0.276073481854114	0.294915558749551	0.324514911965505	-0.00781618142650609	-1.28734310587044	0.275503152211168	0.001	0.0115631998038269	-0.3138580475122	0.433312916714155	0.206658582269844	0.0319668285746042	0.0472577382904605	3.99326230549639	0.34764146715526	0.1817753353321	0.179187356666182	5.00526681503157	0.666720377295686	0.666666666666667	0.433312916714155	TRUE	0.424952362469378	LAMN
618014	MHNA-(LGMA+LAMN+GCA)/3	MHNA	Endothelial	SPP1..macrophages	CCL5	CCR1	-0.634	-0.479	-0.5565	0.546	1	0.707	1	0.0115631998038269	down	-0.3138580475122	CCL5_CCR1	CCL5_CCR1_Endothelial_SPP1..macrophages	0.0709683696857831	0.0631547475336412	0.00448198947037974	0.0453648915187377	0.0617467581998474	0.00280113498736981	0.243146692749466	0.718445157367712	0.480795925058589	-0.166619864525197	-0.262807357295263	0.249659836721626	0.391227789338883	0.247078597726909	0.266748039058748	-0.0721281007912852	-0.150580586203101	0.27153701042041	0.276073481854114	0.294915558749551	0.324514911965505	-0.00781618142650609	-1.28734310587044	0.275503152211168	0.001	0.0115631998038269	-0.3138580475122	0.433312916714155	0.206658582269844	0.0319668285746042	0.0472577382904605	3.99326230549639	0.34764146715526	0.1817753353321	0.179187356666182	5.00526681503157	0.666720377295686	0.666666666666667	0.433312916714155	TRUE	0.424952362469378	LAMN
618015	LAMN-(LGMA+MHNA+GCA)/3	LAMN	SPP1..macrophages	iCAFs	MMP9	CD44	-6.13	0.659	-2.7355	1	1	0.265	1	0.00910191395089283	up	-0.239805234332646	MMP9_CD44	MMP9_CD44_SPP1..macrophages_iCAFs	0	0.707343406428205	0	0	0.490347870068562	0	0.117858340400099	0.900388818556685	0.509123579478392	0	0	0.0116055706739235	0.0101448695373779	0.464883143909076	0.464883143909076	0.380080969075644	0.576754126063192	0.743599532878189	0.68096478620194	0.776634926338484	0.814611031261229	0.00910191395089283	-0.239805234332646	0.467083774219191	0.14736861456922	0.00393204008481886	-0.14603395212858	0.463846367094721	0.0879464634177523	0.001	0.001	0	0.001	0.441784315846013	0.508616062127663	9.37382747605599	0.851791290719744	0	0.467083774219191	TRUE	0.42494994623639	LGMA
618016	LAMN-(LGMA+MHNA+GCA)/3	LAMN	SPP1..macrophages	iCAFs	MMP9	CD44	-6.13	0.659	-2.7355	1	1	0.265	1	0.00393204008481886	down	-0.14603395212858	MMP9_CD44	MMP9_CD44_SPP1..macrophages_iCAFs	0	0.707343406428205	0	0	0.490347870068562	0	0.117858340400099	0.900388818556685	0.509123579478392	0	0	0.0116055706739235	0.0101448695373779	0.464883143909076	0.464883143909076	0.380080969075644	0.576754126063192	0.743599532878189	0.68096478620194	0.776634926338484	0.814611031261229	0.00910191395089283	-0.239805234332646	0.467083774219191	0.14736861456922	0.00393204008481886	-0.14603395212858	0.463846367094721	0.0879464634177523	0.001	0.001	0	0.001	0.441784315846013	0.508616062127663	9.37382747605599	0.851791290719744	0	0.467083774219191	TRUE	0.42494994623639	LGMA
618017	MHNA-(LGMA+LAMN+GCA)/3	MHNA	SPP1..macrophages	CD4..T.cells	HBEGF	CD9	-0.157	0.308	0.0755	0.86	1	0.5	1	0.00942029386277874	up	-1.33952598005063	HBEGF_CD9	HBEGF_CD9_SPP1..macrophages_CD4..T.cells	0.0913946725431831	0.0211988079908026	0.00193745811462522	0.0800237308246462	0.0237645230428322	0.0019017257951557	0.718445157367712	0.415346021722053	0.566895589544882	-0.0102837431547599	-0.0655015487564323	0.40225308147911	0.134064350888426	0.394589402913398	0.392608452056987	0.0927172386645062	0.301029995663981	0.621496586417535	0.460609054976644	0.652084081925979	0.697718289615523	0.00942029386277874	-1.33952598005063	0.265959604655287	0.150485591343066	0.00287884079636727	-0.686589959286124	0.365499106620985	0.0715626471028899	0.180493484804259	0.154318343311193	5.56530974265505	0.704367714313711	0.0130608335147657	0.0233016908756678	3.23889707822522	0.210319263168466	0	0.365499106620985	TRUE	0.424949870706862	LAMN
618018	MHNA-(LGMA+LAMN+GCA)/3	MHNA	SPP1..macrophages	CD4..T.cells	HBEGF	CD9	-0.157	0.308	0.0755	0.86	1	0.5	1	0.00287884079636727	down	-0.686589959286124	HBEGF_CD9	HBEGF_CD9_SPP1..macrophages_CD4..T.cells	0.0913946725431831	0.0211988079908026	0.00193745811462522	0.0800237308246462	0.0237645230428322	0.0019017257951557	0.718445157367712	0.415346021722053	0.566895589544882	-0.0102837431547599	-0.0655015487564323	0.40225308147911	0.134064350888426	0.394589402913398	0.392608452056987	0.0927172386645062	0.301029995663981	0.621496586417535	0.460609054976644	0.652084081925979	0.697718289615523	0.00942029386277874	-1.33952598005063	0.265959604655287	0.150485591343066	0.00287884079636727	-0.686589959286124	0.365499106620985	0.0715626471028899	0.180493484804259	0.154318343311193	5.56530974265505	0.704367714313711	0.0130608335147657	0.0233016908756678	3.23889707822522	0.210319263168466	0	0.365499106620985	TRUE	0.424949870706862	LAMN
618019	LAMN-(LGMA+MHNA+GCA)/3	LAMN	Epithelial	SPP1..macrophages	TNFSF10	TNFRSF10B	-0.909	0.349	-0.28	0.463	1	0.818	1	0.00840878578785166	up	-0.352414656137208	TNFSF10_TNFRSF10B	TNFSF10_TNFRSF10B_Epithelial_SPP1..macrophages	0.196106384960462	0.049510512897139	0.00970932770179624	0.274324324324324	0.0714285714285714	0.0195945945945946	0.224577196182587	0.117858340400099	0.171217768291343	-0.303986879164681	-0.334419008982047	0.195273731391068	0.460881222987034	0.20485833199936	0.233812229870338	0.0304490970187083	0.087246696328677	0.638115343154869	0.175619834710744	0.583116241466044	0.549407114624506	0.00840878578785166	-0.352414656137208	0.446489021838915	0.140582808352048	0.00830599131281326	-0.146528283215446	0.46375642986802	0.155988679430814	0.379309981063115	0.632059955750161	5.84935218502973	0.73124414444882	0.0601898358170186	0.111406193204717	2.73900365676965	0.0839110379388502	0.5	0.46375642986802	TRUE	0.424948331232015	LGMA
618020	LAMN-(LGMA+MHNA+GCA)/3	LAMN	Epithelial	SPP1..macrophages	TNFSF10	TNFRSF10B	-0.909	0.349	-0.28	0.463	1	0.818	1	0.00830599131281326	down	-0.146528283215446	TNFSF10_TNFRSF10B	TNFSF10_TNFRSF10B_Epithelial_SPP1..macrophages	0.196106384960462	0.049510512897139	0.00970932770179624	0.274324324324324	0.0714285714285714	0.0195945945945946	0.224577196182587	0.117858340400099	0.171217768291343	-0.303986879164681	-0.334419008982047	0.195273731391068	0.460881222987034	0.20485833199936	0.233812229870338	0.0304490970187083	0.087246696328677	0.638115343154869	0.175619834710744	0.583116241466044	0.549407114624506	0.00840878578785166	-0.352414656137208	0.446489021838915	0.140582808352048	0.00830599131281326	-0.146528283215446	0.46375642986802	0.155988679430814	0.379309981063115	0.632059955750161	5.84935218502973	0.73124414444882	0.0601898358170186	0.111406193204717	2.73900365676965	0.0839110379388502	0.5	0.46375642986802	TRUE	0.424948331232015	LGMA
618021	LAMN-(LGMA+MHNA+GCA)/3	LAMN	SPP1..macrophages	B.cells	CCN2	ITGA5	3.43	-1.23	1.1	0.0425	0.878	0.299	1	1.64899968471115e-05	up	0.296308382763338	CCN2_ITGA5	CCN2_ITGA5_SPP1..macrophages_B.cells	0.129892886058005	0.00521712204035402	0.000677667038738413	0.126984126984127	0.00430524759793052	0.000546698107673717	0.117858340400099	0.176990542322262	0.14742444136118	4.70462596992743	1.37161106994969	0.967744517368337	0.880502641267809	0.952417160236914	0.921122138626541	-0.644924438360951	-0.52432881167557	0.13054707150557	0.649007366151635	0.126841537908732	0.14846837944664	1.64899968471115e-05	0.296308382763338	0.565131761810744	0.0584212457557872	0.00972168348594363	-1.34235407922354	0.246191201688169	0.178011520480258	0.152649698193866	0.197100837256845	5.85495274927942	0.615406416677122	0.00185217691403206	0.001	1.69221832408845	0.0727318132570418	0	0.565131761810744	TRUE	0.424947462766991	LGMA
618022	LAMN-(LGMA+MHNA+GCA)/3	LAMN	SPP1..macrophages	B.cells	CCN2	ITGA5	3.43	-1.23	1.1	0.0425	0.878	0.299	1	0.00972168348594363	down	-1.34235407922354	CCN2_ITGA5	CCN2_ITGA5_SPP1..macrophages_B.cells	0.129892886058005	0.00521712204035402	0.000677667038738413	0.126984126984127	0.00430524759793052	0.000546698107673717	0.117858340400099	0.176990542322262	0.14742444136118	4.70462596992743	1.37161106994969	0.967744517368337	0.880502641267809	0.952417160236914	0.921122138626541	-0.644924438360951	-0.52432881167557	0.13054707150557	0.649007366151635	0.126841537908732	0.14846837944664	1.64899968471115e-05	0.296308382763338	0.565131761810744	0.0584212457557872	0.00972168348594363	-1.34235407922354	0.246191201688169	0.178011520480258	0.152649698193866	0.197100837256845	5.85495274927942	0.615406416677122	0.00185217691403206	0.001	1.69221832408845	0.0727318132570418	0	0.565131761810744	TRUE	0.424947462766991	LGMA
618023	LAMN-(LGMA+MHNA+GCA)/3	LAMN	B.cells	Endothelial	ENG	ACVR2A	-1.72	0.511	-0.6045	0.151	1	0.471	0.973	0.0101963039393447	up	0.506628622365713	ENG_ACVR2A	ENG_ACVR2A_B.cells_Endothelial	0.0172390263309994	0.0888527786291966	0.00153173539037118	0.0228381374722838	0.0996544489695175	0.00227592200529053	0.176990542322262	0.060706862958961	0.118848702640611	-1.41215965065575	-0.821023052706831	0.108171922522811	0.744097166639987	0.095485833199936	0.101588762606051	0.167086316457134	0.326979092871104	0.698818720804887	0.488771110312612	0.701131872080489	0.713640855192239	0.0101963039393447	0.506628622365713	0.603596511791333	0.158082821239257	0.00149360485739255	0.820046154144885	0.639612301784408	0.0500135904089054	0.018018040125259	0.0330620126908051	2.4800426437108	0.231872129165063	0.211761476981081	0.258030703179613	5.35333740660948	0.654601485980648	0	0.639612301784408	TRUE	0.424944735907838	LGMA
618024	LAMN-(LGMA+MHNA+GCA)/3	LAMN	B.cells	Endothelial	ENG	ACVR2A	-1.72	0.511	-0.6045	0.151	1	0.471	0.973	0.00149360485739255	down	0.820046154144885	ENG_ACVR2A	ENG_ACVR2A_B.cells_Endothelial	0.0172390263309994	0.0888527786291966	0.00153173539037118	0.0228381374722838	0.0996544489695175	0.00227592200529053	0.176990542322262	0.060706862958961	0.118848702640611	-1.41215965065575	-0.821023052706831	0.108171922522811	0.744097166639987	0.095485833199936	0.101588762606051	0.167086316457134	0.326979092871104	0.698818720804887	0.488771110312612	0.701131872080489	0.713640855192239	0.0101963039393447	0.506628622365713	0.603596511791333	0.158082821239257	0.00149360485739255	0.820046154144885	0.639612301784408	0.0500135904089054	0.018018040125259	0.0330620126908051	2.4800426437108	0.231872129165063	0.211761476981081	0.258030703179613	5.35333740660948	0.654601485980648	0	0.639612301784408	TRUE	0.424944735907838	LGMA
618025	GCA-(LGMA+LAMN+MHNA)/3	GCA	CD8..T.cells	Endothelial	GZMB	CHRM3	-0.506	-1.89	-1.198	0.404	1	0.0111	1	0.000170043067685921	up	-0.68186048818824	GZMB_CHRM3	GZMB_CHRM3_CD8..T.cells_Endothelial	0.20084372235082	0.0429023836039851	0.00861667442074715	0.189411027568922	0.042183879510096	0.00799009196485089	0.299850372260767	0.391834343333059	0.345842357796913	-0.199171029254034	-0.393618634889395	0.280554666239795	0.510905234512566	0.234512566031695	0.211281415079238	-3.69433957009322	-1.95467702121334	0.0786471433704635	0.968267157743442	0.0287459575997125	0.00934243621990658	0.000170043067685921	-0.68186048818824	0.386237799293965	0.0599245483747313	0.0141532943873182	-0.516658856529058	0.39641590007837	0.246950703959775	0.542104098369736	0.76162519597479	6.28868309607767	0.773912659800204	0.187810021243091	0.259071706810349	4.5049950447956	0.626948198767224	0.5	0.39641590007837	TRUE	0.424943561654636	LAMN
618026	GCA-(LGMA+LAMN+MHNA)/3	GCA	CD8..T.cells	Endothelial	GZMB	CHRM3	-0.506	-1.89	-1.198	0.404	1	0.0111	1	0.0141532943873182	down	-0.516658856529058	GZMB_CHRM3	GZMB_CHRM3_CD8..T.cells_Endothelial	0.20084372235082	0.0429023836039851	0.00861667442074715	0.189411027568922	0.042183879510096	0.00799009196485089	0.299850372260767	0.391834343333059	0.345842357796913	-0.199171029254034	-0.393618634889395	0.280554666239795	0.510905234512566	0.234512566031695	0.211281415079238	-3.69433957009322	-1.95467702121334	0.0786471433704635	0.968267157743442	0.0287459575997125	0.00934243621990658	0.000170043067685921	-0.68186048818824	0.386237799293965	0.0599245483747313	0.0141532943873182	-0.516658856529058	0.39641590007837	0.246950703959775	0.542104098369736	0.76162519597479	6.28868309607767	0.773912659800204	0.187810021243091	0.259071706810349	4.5049950447956	0.626948198767224	0.5	0.39641590007837	TRUE	0.424943561654636	LAMN
618027	MHNA-(LGMA+LAMN+GCA)/3	MHNA	NK.cells	Tregs	SEMA4A	PLXNB2	1.66	-1.02	0.32	0.000809	0.561	0.59	1	0.0125124462540112	up	-0.0150211761952782	SEMA4A_PLXNB2	SEMA4A_PLXNB2_NK.cells_Tregs	0.0809815731969405	0.00793270196706088	0.000642402684995054	0.0688541616249617	0.00744463806326531	0.000512594312447412	0.220650162690461	0.591672972047092	0.406161567368777	5.13280545412363	3.09205147838773	0.875	0.980590683528094	0.957819753481671	0.98499279654234	-0.233730948125013	-0.229147988357856	0.156553180021559	0.381220804886813	0.210429392741646	0.275152712899748	0.0125124462540112	-0.0150211761952782	0.508193762550425	0.180758126841843	0.00486195657678685	-0.537697002777045	0.392588278108511	0.102412463499241	0.0948594277308795	0.110178940910979	4.951560690773	0.423539952251469	0.0272350328877925	0.0182766009097021	1.99308523998346	0.259606158143725	0	0.508193762550425	TRUE	0.424943494123172	GCA
618028	MHNA-(LGMA+LAMN+GCA)/3	MHNA	NK.cells	Tregs	SEMA4A	PLXNB2	1.66	-1.02	0.32	0.000809	0.561	0.59	1	0.00486195657678685	down	-0.537697002777045	SEMA4A_PLXNB2	SEMA4A_PLXNB2_NK.cells_Tregs	0.0809815731969405	0.00793270196706088	0.000642402684995054	0.0688541616249617	0.00744463806326531	0.000512594312447412	0.220650162690461	0.591672972047092	0.406161567368777	5.13280545412363	3.09205147838773	0.875	0.980590683528094	0.957819753481671	0.98499279654234	-0.233730948125013	-0.229147988357856	0.156553180021559	0.381220804886813	0.210429392741646	0.275152712899748	0.0125124462540112	-0.0150211761952782	0.508193762550425	0.180758126841843	0.00486195657678685	-0.537697002777045	0.392588278108511	0.102412463499241	0.0948594277308795	0.110178940910979	4.951560690773	0.423539952251469	0.0272350328877925	0.0182766009097021	1.99308523998346	0.259606158143725	0	0.508193762550425	TRUE	0.424943494123172	GCA
618029	GCA-(LGMA+LAMN+MHNA)/3	GCA	Fibroblasts	C1Qhi.monocytes	TGFB3	ACVRL1	0.541	-1.46	-0.4595	0.341	1	0.388	0.811	0.0106653729183649	up	-1.38563368071161	TGFB3_ACVRL1	TGFB3_ACVRL1_Fibroblasts_C1Qhi.monocytes	0.129953477509255	0.0128360588992582	0.00166809049147223	0.14530518890984	0.0185185185185185	0.0026908368316637	0.570070300444639	0.0295087282581602	0.299789514351399	0.252779880965059	0.467245621007502	0.68510885224908	0.567012165839603	0.714342884584601	0.751280614695054	-0.600305680632457	-0.411168274405793	0.107078692058929	0.563196191160618	0.132770391663672	0.189700862378728	0.0106653729183649	-1.38563368071161	0.257527124826158	0.162675061699018	0.00936723528401476	-0.0801733625572455	0.475828860068179	0.172497640726243	0.263652108817695	0.286474851392513	5.89295687593147	0.761636257221631	0.0597870155396063	0.0766160654529594	1.52529559531647	0.233128926666367	0	0.475828860068179	TRUE	0.424941555390377	MHNA
618030	GCA-(LGMA+LAMN+MHNA)/3	GCA	Fibroblasts	C1Qhi.monocytes	TGFB3	ACVRL1	0.541	-1.46	-0.4595	0.341	1	0.388	0.811	0.00936723528401476	down	-0.0801733625572455	TGFB3_ACVRL1	TGFB3_ACVRL1_Fibroblasts_C1Qhi.monocytes	0.129953477509255	0.0128360588992582	0.00166809049147223	0.14530518890984	0.0185185185185185	0.0026908368316637	0.570070300444639	0.0295087282581602	0.299789514351399	0.252779880965059	0.467245621007502	0.68510885224908	0.567012165839603	0.714342884584601	0.751280614695054	-0.600305680632457	-0.411168274405793	0.107078692058929	0.563196191160618	0.132770391663672	0.189700862378728	0.0106653729183649	-1.38563368071161	0.257527124826158	0.162675061699018	0.00936723528401476	-0.0801733625572455	0.475828860068179	0.172497640726243	0.263652108817695	0.286474851392513	5.89295687593147	0.761636257221631	0.0597870155396063	0.0766160654529594	1.52529559531647	0.233128926666367	0	0.475828860068179	TRUE	0.424941555390377	MHNA
618031	GCA-(LGMA+LAMN+MHNA)/3	GCA	Fibroblasts	Epithelial	IL2	IL2RG	2.43	-0.25	1.09	0.276	1	0.818	0.964	-0.0010472481836135	up	-2.32151122003086	IL2_IL2RG	IL2_IL2RG_Fibroblasts_Epithelial	0.0015463474621389	0.106363138422745	0.00016447436916514	0.00129198966408269	0.0967542918454936	0.000125005545020018	0.570070300444639	0.635265500900704	0.602667900672671	1.35859093058152	0.559090917934782	0.929766287818153	0.623179125980471	0.864855130462622	0.781275012005763	-0.0218116740821693	-0.087246696328677	0.35552910528207	0.175619834710744	0.363771110312612	0.373809737693137	-0.0010472481836135	-2.32151122003086	0.0863676794469541	0.0480071238901557	0.004468292529977	-0.832445234406268	0.338962602459024	0.0962885328211447	0.0502820390611615	0.043596530784801	0.741265445400233	0.198655225216954	0.158594561878566	0.143315243313649	4.74203733578058	0.57935821312031	0	0.338962602459024	TRUE	0.424939293126518	MHNA
618032	GCA-(LGMA+LAMN+MHNA)/3	GCA	Fibroblasts	Epithelial	IL2	IL2RG	2.43	-0.25	1.09	0.276	1	0.818	0.964	0.004468292529977	down	-0.832445234406268	IL2_IL2RG	IL2_IL2RG_Fibroblasts_Epithelial	0.0015463474621389	0.106363138422745	0.00016447436916514	0.00129198966408269	0.0967542918454936	0.000125005545020018	0.570070300444639	0.635265500900704	0.602667900672671	1.35859093058152	0.559090917934782	0.929766287818153	0.623179125980471	0.864855130462622	0.781275012005763	-0.0218116740821693	-0.087246696328677	0.35552910528207	0.175619834710744	0.363771110312612	0.373809737693137	-0.0010472481836135	-2.32151122003086	0.0863676794469541	0.0480071238901557	0.004468292529977	-0.832445234406268	0.338962602459024	0.0962885328211447	0.0502820390611615	0.043596530784801	0.741265445400233	0.198655225216954	0.158594561878566	0.143315243313649	4.74203733578058	0.57935821312031	0	0.338962602459024	TRUE	0.424939293126518	MHNA
618033	GCA-(LGMA+LAMN+MHNA)/3	GCA	Epithelial	Epithelial	LGALS9	MRC2	2.77	-3.65	-0.44	0.00671	0.187	0.0459	0.385	0.0017518243324393	up	-1.23922614363431	LGALS9_MRC2	LGALS9_MRC2_Epithelial_Epithelial	0.275481522381943	0.000297488060326157	8.19524637491011e-05	0.366107832618026	0.000429184549356223	0.000157127825157951	0.635265500900704	0.635265500900704	0.635265500900704	6.01997861913189	2.17327747983101	0.94645429806307	0.953137506002881	0.965463422442773	0.965543460861213	-4.884383697789	-1.33818731446274	0.0353485447358965	0.915087136183974	0.0196280991735537	0.0290379087315846	0.0017518243324393	-1.23922614363431	0.284303099024357	0.0754103729493286	0.0059406216212172	-0.353722719640456	0.426060048849243	0.119192431115049	0.582822910008601	0.75125134521236	7.27100842715678	0.871048338822575	0.00136361678910159	0.00154578503038159	0.438663932393222	0.0518638093267889	0	0.426060048849243	TRUE	0.42493896421718	MHNA
618034	GCA-(LGMA+LAMN+MHNA)/3	GCA	Epithelial	Epithelial	LGALS9	MRC2	2.77	-3.65	-0.44	0.00671	0.187	0.0459	0.385	0.0059406216212172	down	-0.353722719640456	LGALS9_MRC2	LGALS9_MRC2_Epithelial_Epithelial	0.275481522381943	0.000297488060326157	8.19524637491011e-05	0.366107832618026	0.000429184549356223	0.000157127825157951	0.635265500900704	0.635265500900704	0.635265500900704	6.01997861913189	2.17327747983101	0.94645429806307	0.953137506002881	0.965463422442773	0.965543460861213	-4.884383697789	-1.33818731446274	0.0353485447358965	0.915087136183974	0.0196280991735537	0.0290379087315846	0.0017518243324393	-1.23922614363431	0.284303099024357	0.0754103729493286	0.0059406216212172	-0.353722719640456	0.426060048849243	0.119192431115049	0.582822910008601	0.75125134521236	7.27100842715678	0.871048338822575	0.00136361678910159	0.00154578503038159	0.438663932393222	0.0518638093267889	0	0.426060048849243	TRUE	0.42493896421718	MHNA
618035	GCA-(LGMA+LAMN+MHNA)/3	GCA	C1Qhi.monocytes	CD8..T.cells	CCL3	CCR4	-0.025	-0.657	-0.341	0.956	1	0.247	1	0.0132767851080701	up	0.199483459734948	CCL3_CCR4	CCL3_CCR4_C1Qhi.monocytes_CD8..T.cells	0.748182924151935	0.0159555384467572	0.0119376614115134	0.498389694041868	0.020952380952381	0.0104424507323058	0.0295087282581602	0.299850372260767	0.164679550259464	-0.000488552693097499	-0.0195421077238999	0.463282375540259	0.0543060669121178	0.442372338722587	0.436289418921082	-0.3989981017084	-0.607303046740334	0.22347736255839	0.69699964067553	0.165558749550844	0.126235177865613	0.0132767851080701	0.199483459734948	0.547423782477809	0.188241094097338	0.00549273911129505	0.284279298179321	0.542136366193735	0.112225065248336	0.56331477889372	0.770003233165857	9.13732422204517	0.832237558862455	0.179450350748588	0.229571428571429	1.78648757454959	0.332857391434585	0	0.547423782477809	TRUE	0.424938345494095	LGMA
618036	GCA-(LGMA+LAMN+MHNA)/3	GCA	C1Qhi.monocytes	CD8..T.cells	CCL3	CCR4	-0.025	-0.657	-0.341	0.956	1	0.247	1	0.00549273911129505	down	0.284279298179321	CCL3_CCR4	CCL3_CCR4_C1Qhi.monocytes_CD8..T.cells	0.748182924151935	0.0159555384467572	0.0119376614115134	0.498389694041868	0.020952380952381	0.0104424507323058	0.0295087282581602	0.299850372260767	0.164679550259464	-0.000488552693097499	-0.0195421077238999	0.463282375540259	0.0543060669121178	0.442372338722587	0.436289418921082	-0.3989981017084	-0.607303046740334	0.22347736255839	0.69699964067553	0.165558749550844	0.126235177865613	0.0132767851080701	0.199483459734948	0.547423782477809	0.188241094097338	0.00549273911129505	0.284279298179321	0.542136366193735	0.112225065248336	0.56331477889372	0.770003233165857	9.13732422204517	0.832237558862455	0.179450350748588	0.229571428571429	1.78648757454959	0.332857391434585	0	0.547423782477809	TRUE	0.424938345494095	LGMA
618037	LAMN-(LGMA+MHNA+GCA)/3	LAMN	Tregs	B.cells	ICAM1	ITGAM	0.0891	-0.165	-0.03795	0.914	1	0.747	1	-0.000886926658480627	up	-0.903253222019927	ICAM1_ITGAM	ICAM1_ITGAM_Tregs_B.cells	0.0433442838406272	0.0400441388340076	0.0017356845197747	0.0354166666666667	0.0507021433850702	0.00179570091155457	0.223854363600918	0.176990542322262	0.20042245296159	0.00347969396011562	0.0390538042661686	0.516808067872579	0.0902833360012806	0.509724667840563	0.506883303985913	-0.0209021007004592	-0.126679398184601	0.394066654689184	0.239152892561983	0.366421128278836	0.3425035932447	-0.000886926658480627	-0.903253222019927	0.345748038677228	0.0495766904725028	0.0142948560841417	0.228925347337602	0.532065421925986	0.249152871074213	0.0681388379456517	0.0554387066692129	4.39455192379367	0.411007084317449	0.0888011756825353	0.0942960904117759	3.82867475374542	0.5139489088719	0	0.532065421925986	TRUE	0.424936768183913	MHNA
618038	LAMN-(LGMA+MHNA+GCA)/3	LAMN	Tregs	B.cells	ICAM1	ITGAM	0.0891	-0.165	-0.03795	0.914	1	0.747	1	0.0142948560841417	down	0.228925347337602	ICAM1_ITGAM	ICAM1_ITGAM_Tregs_B.cells	0.0433442838406272	0.0400441388340076	0.0017356845197747	0.0354166666666667	0.0507021433850702	0.00179570091155457	0.223854363600918	0.176990542322262	0.20042245296159	0.00347969396011562	0.0390538042661686	0.516808067872579	0.0902833360012806	0.509724667840563	0.506883303985913	-0.0209021007004592	-0.126679398184601	0.394066654689184	0.239152892561983	0.366421128278836	0.3425035932447	-0.000886926658480627	-0.903253222019927	0.345748038677228	0.0495766904725028	0.0142948560841417	0.228925347337602	0.532065421925986	0.249152871074213	0.0681388379456517	0.0554387066692129	4.39455192379367	0.411007084317449	0.0888011756825353	0.0942960904117759	3.82867475374542	0.5139489088719	0	0.532065421925986	TRUE	0.424936768183913	MHNA
618039	GCA-(LGMA+LAMN+MHNA)/3	GCA	Macrophages	Fibroblasts	CXCL12	CXCR3	0.0526	1.18	0.6163	0.945	1	0.296	1	-6.05062941212882e-05	up	-0.703041826270571	CXCL12_CXCR3	CXCL12_CXCR3_Macrophages_Fibroblasts	0.065066639836256	0.00813229023412533	0.000529140799707735	0.0677966101694915	0.00645994832041344	0.000437962597994131	0.0811229763135111	0.570070300444639	0.325596638379075	0.00129228687241277	0.0245681914907371	0.499259644629422	0.0632103409636626	0.495958059868737	0.494837522010565	0.623875780950452	0.528708288941061	0.846231584620913	0.6525107797341	0.824110671936759	0.799272367948257	-6.05062941212882e-05	-0.703041826270571	0.382364016746305	0.0576674430136507	0.0273079606574129	-0.535360815874798	0.39301331747307	0.451587792320715	0.11919030033981	0.131308600638583	2.93003143983973	0.351443029359318	0.0376406828448843	0.0251171403962102	1.74451424041743	0.272889034959985	0	0.39301331747307	TRUE	0.424935625708537	LGMA
618040	GCA-(LGMA+LAMN+MHNA)/3	GCA	Macrophages	Fibroblasts	CXCL12	CXCR3	0.0526	1.18	0.6163	0.945	1	0.296	1	0.0273079606574129	down	-0.535360815874798	CXCL12_CXCR3	CXCL12_CXCR3_Macrophages_Fibroblasts	0.065066639836256	0.00813229023412533	0.000529140799707735	0.0677966101694915	0.00645994832041344	0.000437962597994131	0.0811229763135111	0.570070300444639	0.325596638379075	0.00129228687241277	0.0245681914907371	0.499259644629422	0.0632103409636626	0.495958059868737	0.494837522010565	0.623875780950452	0.528708288941061	0.846231584620913	0.6525107797341	0.824110671936759	0.799272367948257	-6.05062941212882e-05	-0.703041826270571	0.382364016746305	0.0576674430136507	0.0273079606574129	-0.535360815874798	0.39301331747307	0.451587792320715	0.11919030033981	0.131308600638583	2.93003143983973	0.351443029359318	0.0376406828448843	0.0251171403962102	1.74451424041743	0.272889034959985	0	0.39301331747307	TRUE	0.424935625708537	LGMA
618041	LGMA-(LAMN+MHNA+GCA)/3	LGMA	Epithelial	CD4..T.cells	TNFSF10	TNFRSF10B	-1.11	-0.162	-0.636	0.243	1	0.512	1	0.0145712873588561	up	-0.891583828419727	TNFSF10_TNFRSF10B	TNFSF10_TNFRSF10B_Epithelial_CD4..T.cells	0.109014283271837	0.0678344077248748	0.00739491933929682	0.13726506457834	0.0881751489986096	0.0121033675214989	0.261235324397914	0.225262262027145	0.24324879321253	-0.681977036305874	-0.614393726401688	0.166559948775412	0.652393148711381	0.144269249239635	0.145009604610213	-0.0470982663219154	-0.290730039024169	0.395369205892921	0.450143729787999	0.321864893999281	0.242768595041322	0.0145712873588561	-0.891583828419727	0.34788221419978	0.200914423345689	0.00429979490423337	-0.524072431310733	0.395067094847384	0.0936673440490438	0.211300095269681	0.316766696198765	5.43441854398968	0.679443047144438	0.112346604290811	0.154795406189727	4.57453322688559	0.412777198089534	0.75	0.395067094847384	TRUE	0.424934730407507	GCA
618042	LGMA-(LAMN+MHNA+GCA)/3	LGMA	Epithelial	CD4..T.cells	TNFSF10	TNFRSF10B	-1.11	-0.162	-0.636	0.243	1	0.512	1	0.00429979490423337	down	-0.524072431310733	TNFSF10_TNFRSF10B	TNFSF10_TNFRSF10B_Epithelial_CD4..T.cells	0.109014283271837	0.0678344077248748	0.00739491933929682	0.13726506457834	0.0881751489986096	0.0121033675214989	0.261235324397914	0.225262262027145	0.24324879321253	-0.681977036305874	-0.614393726401688	0.166559948775412	0.652393148711381	0.144269249239635	0.145009604610213	-0.0470982663219154	-0.290730039024169	0.395369205892921	0.450143729787999	0.321864893999281	0.242768595041322	0.0145712873588561	-0.891583828419727	0.34788221419978	0.200914423345689	0.00429979490423337	-0.524072431310733	0.395067094847384	0.0936673440490438	0.211300095269681	0.316766696198765	5.43441854398968	0.679443047144438	0.112346604290811	0.154795406189727	4.57453322688559	0.412777198089534	0.75	0.395067094847384	TRUE	0.424934730407507	GCA
618043	GCA-(LGMA+LAMN+MHNA)/3	GCA	B.cells	C1Qhi.monocytes	CCN1	ITGA5	-3.34	0.471	-1.4345	0.00484	0.852	0.498	0.857	0.0122275229698002	up	-0.877255972623413	CCN1_ITGA5	CCN1_ITGA5_B.cells_C1Qhi.monocytes	0.010729586082894	0.143820931330342	0.00154313906323089	0.00666666666666667	0.173107890499195	0.00115405260332797	0.0711544356316257	0.0295087282581602	0.0503315819448929	-7.73261649210766	-2.31515463835559	0.0492236273411237	0.959960781174964	0.0150472226668801	0.0101448695373779	0.142604979560173	0.302770657240282	0.684288537549407	0.462315846209127	0.687477542220625	0.698436938555516	0.0122275229698002	-0.877255972623413	0.350502586789718	0.177968694386909	0.0134245176155518	1.89791683854886	0.835717104159098	0.235613680763801	0.00981929091875278	0.00960119662795584	1.705779426396	0.170831313199394	0.268065857592095	0.296001405057119	5.49944387046188	0.609530431254593	0	0.835717104159098	TRUE	0.424931970019054	LAMN
618044	GCA-(LGMA+LAMN+MHNA)/3	GCA	B.cells	C1Qhi.monocytes	CCN1	ITGA5	-3.34	0.471	-1.4345	0.00484	0.852	0.498	0.857	0.0134245176155518	down	1.89791683854886	CCN1_ITGA5	CCN1_ITGA5_B.cells_C1Qhi.monocytes	0.010729586082894	0.143820931330342	0.00154313906323089	0.00666666666666667	0.173107890499195	0.00115405260332797	0.0711544356316257	0.0295087282581602	0.0503315819448929	-7.73261649210766	-2.31515463835559	0.0492236273411237	0.959960781174964	0.0150472226668801	0.0101448695373779	0.142604979560173	0.302770657240282	0.684288537549407	0.462315846209127	0.687477542220625	0.698436938555516	0.0122275229698002	-0.877255972623413	0.350502586789718	0.177968694386909	0.0134245176155518	1.89791683854886	0.835717104159098	0.235613680763801	0.00981929091875278	0.00960119662795584	1.705779426396	0.170831313199394	0.268065857592095	0.296001405057119	5.49944387046188	0.609530431254593	0	0.835717104159098	TRUE	0.424931970019054	LAMN
618045	GCA-(LGMA+LAMN+MHNA)/3	GCA	NK.cells	Macrophages	FN1	CD44	-1.05	-0.528	-0.789	0.096	1	0.292	1	0.00351293052150339	up	-0.075302559867691	FN1_CD44	FN1_CD44_NK.cells_Macrophages	0.0553630130304759	1.10681158002123	0.0612764239269972	0.050748075244067	0.722457627118644	0.036663334021667	0.397778729953697	0.0811229763135111	0.239450853133604	-1.06861520530845	-1.01772876696043	0.175124059548583	0.806086921722427	0.113254362093805	0.0734552585240916	-0.282277854435235	-0.534617148551582	0.257298778296802	0.655812073302192	0.195472511678045	0.145144628099174	0.00351293052150339	-0.075302559867691	0.497169106265195	0.0926518096187257	0.0154786934058891	0.529535291471265	0.586757561288507	0.267568923419543	0.0296151638591633	0.0538704014394432	4.74446959125069	0.318986464705758	0.702345632208831	0.766153656802882	9.40378694820166	0.855861129273524	0.5	0.586757561288507	TRUE	0.424930275909475	LGMA
618046	GCA-(LGMA+LAMN+MHNA)/3	GCA	NK.cells	Macrophages	FN1	CD44	-1.05	-0.528	-0.789	0.096	1	0.292	1	0.0154786934058891	down	0.529535291471265	FN1_CD44	FN1_CD44_NK.cells_Macrophages	0.0553630130304759	1.10681158002123	0.0612764239269972	0.050748075244067	0.722457627118644	0.036663334021667	0.397778729953697	0.0811229763135111	0.239450853133604	-1.06861520530845	-1.01772876696043	0.175124059548583	0.806086921722427	0.113254362093805	0.0734552585240916	-0.282277854435235	-0.534617148551582	0.257298778296802	0.655812073302192	0.195472511678045	0.145144628099174	0.00351293052150339	-0.075302559867691	0.497169106265195	0.0926518096187257	0.0154786934058891	0.529535291471265	0.586757561288507	0.267568923419543	0.0296151638591633	0.0538704014394432	4.74446959125069	0.318986464705758	0.702345632208831	0.766153656802882	9.40378694820166	0.855861129273524	0.5	0.586757561288507	TRUE	0.424930275909475	LGMA
618047	GCA-(LGMA+LAMN+MHNA)/3	GCA	Tregs	CD8..T.cells	MMP2	F2R	0.101	-0.615	-0.257	0.919	1	0.0504	1	0.0142364774626565	up	0.577563696304307	MMP2_F2R	MMP2_F2R_Tregs_CD8..T.cells	0.0191643614401381	0.116901908915281	0.00224035043549454	0.0148514851485149	0.150031328320802	0.00222818804436835	0.298931809158155	0.299850372260767	0.299391090709461	0.00370513335000276	0.0366844886138887	0.522030574675844	0.0860412998239155	0.511005282535617	0.504922362734112	-0.798005220086002	-1.29756946355447	0.233583363277039	0.909921846927776	0.112648221343874	0.0310815666546892	0.0142364774626565	0.577563696304307	0.616569585086899	0.197636595093503	0.00439242304855414	-0.357619512716753	0.425351077126402	0.0951082892896821	0.0191923512179475	0.0206772907124607	2.29586500685175	0.240966661042225	0.541466108428297	0.58807911082053	5.41976260312604	0.833758987428902	0	0.616569585086899	TRUE	0.424928030405249	LAMN
618048	GCA-(LGMA+LAMN+MHNA)/3	GCA	Tregs	CD8..T.cells	MMP2	F2R	0.101	-0.615	-0.257	0.919	1	0.0504	1	0.00439242304855414	down	-0.357619512716753	MMP2_F2R	MMP2_F2R_Tregs_CD8..T.cells	0.0191643614401381	0.116901908915281	0.00224035043549454	0.0148514851485149	0.150031328320802	0.00222818804436835	0.298931809158155	0.299850372260767	0.299391090709461	0.00370513335000276	0.0366844886138887	0.522030574675844	0.0860412998239155	0.511005282535617	0.504922362734112	-0.798005220086002	-1.29756946355447	0.233583363277039	0.909921846927776	0.112648221343874	0.0310815666546892	0.0142364774626565	0.577563696304307	0.616569585086899	0.197636595093503	0.00439242304855414	-0.357619512716753	0.425351077126402	0.0951082892896821	0.0191923512179475	0.0206772907124607	2.29586500685175	0.240966661042225	0.541466108428297	0.58807911082053	5.41976260312604	0.833758987428902	0	0.616569585086899	TRUE	0.424928030405249	LAMN
618049	MHNA-(LGMA+LAMN+GCA)/3	MHNA	Tregs	C1Qhi.monocytes	COL6A3	ITGB1	-2.43	0.0948	-1.1676	0.00663	1	0.821	0.935	-0.00181808372299136	up	-1.20854301098764	COL6A3_ITGB1	COL6A3_ITGB1_Tregs_C1Qhi.monocytes	0.0199168721408278	0.466992452361831	0.00930102896442219	0.0186174742721573	0.476163458217182	0.00886496093269983	0.591672972047092	0.176248705813806	0.383960838930449	-5.2937221259764	-2.17848647159523	0.0732351528733792	0.953337602048984	0.0268128701776853	0.0123259164398911	0.00812026870507702	0.0856568428805593	0.520683614804168	0.17301473230327	0.530856988860941	0.548127021200144	-0.00181808372299136	-1.20854301098764	0.289914632313338	0.0404605533214799	0.0817171771255387	1.97642798621884	0.850001204581168	1.001	0.0133723762770799	0.0210610184574557	2.61108427890733	0.249779159841448	0.285188684795448	0.434971171952808	7.84073838051178	0.660133130754675	0	0.850001204581168	TRUE	0.424927154152015	LAMN
618050	MHNA-(LGMA+LAMN+GCA)/3	MHNA	Tregs	C1Qhi.monocytes	COL6A3	ITGB1	-2.43	0.0948	-1.1676	0.00663	1	0.821	0.935	0.0817171771255387	down	1.97642798621884	COL6A3_ITGB1	COL6A3_ITGB1_Tregs_C1Qhi.monocytes	0.0199168721408278	0.466992452361831	0.00930102896442219	0.0186174742721573	0.476163458217182	0.00886496093269983	0.591672972047092	0.176248705813806	0.383960838930449	-5.2937221259764	-2.17848647159523	0.0732351528733792	0.953337602048984	0.0268128701776853	0.0123259164398911	0.00812026870507702	0.0856568428805593	0.520683614804168	0.17301473230327	0.530856988860941	0.548127021200144	-0.00181808372299136	-1.20854301098764	0.289914632313338	0.0404605533214799	0.0817171771255387	1.97642798621884	0.850001204581168	1.001	0.0133723762770799	0.0210610184574557	2.61108427890733	0.249779159841448	0.285188684795448	0.434971171952808	7.84073838051178	0.660133130754675	0	0.850001204581168	TRUE	0.424927154152015	LAMN
618051	GCA-(LGMA+LAMN+MHNA)/3	GCA	Endothelial	Tregs	COL1A1	ITGB1	-1.07	-0.254	-0.662	0.255	1	0.496	1	0.00255736646088748	up	-1.05533490681528	COL1A1_ITGB1	COL1A1_ITGB1_Endothelial_Tregs	0.281614829000881	0.344601482920101	0.0970448876859943	0.230594174114532	0.278217821782178	0.0641554088378053	0.391834343333059	0.298931809158155	0.345383076245607	-0.635002006935668	-0.593459819566045	0.17198255162478	0.641027693292781	0.148871458299984	0.150072034576597	-0.0773476541714899	-0.304518323509803	0.353665109593963	0.464292130794107	0.290873158462091	0.235132950053899	0.00255736646088748	-1.05533490681528	0.31793433899079	0.0832967251059533	0.0063702161510129	-0.797198840832802	0.345375233534493	0.125875304853399	0.0692196656960646	0.203107675326995	7.4447908821437	0.433427035761037	0.159554552599501	0.134194555582901	7.52338834910838	0.602870606570535	1	0.345375233534493	TRUE	0.424927127052852	LAMN
618052	GCA-(LGMA+LAMN+MHNA)/3	GCA	Endothelial	Tregs	COL1A1	ITGB1	-1.07	-0.254	-0.662	0.255	1	0.496	1	0.0063702161510129	down	-0.797198840832802	COL1A1_ITGB1	COL1A1_ITGB1_Endothelial_Tregs	0.281614829000881	0.344601482920101	0.0970448876859943	0.230594174114532	0.278217821782178	0.0641554088378053	0.391834343333059	0.298931809158155	0.345383076245607	-0.635002006935668	-0.593459819566045	0.17198255162478	0.641027693292781	0.148871458299984	0.150072034576597	-0.0773476541714899	-0.304518323509803	0.353665109593963	0.464292130794107	0.290873158462091	0.235132950053899	0.00255736646088748	-1.05533490681528	0.31793433899079	0.0832967251059533	0.0063702161510129	-0.797198840832802	0.345375233534493	0.125875304853399	0.0692196656960646	0.203107675326995	7.4447908821437	0.433427035761037	0.159554552599501	0.134194555582901	7.52338834910838	0.602870606570535	1	0.345375233534493	TRUE	0.424927127052852	LAMN
618053	GCA-(LGMA+LAMN+MHNA)/3	GCA	CD4..T.cells	C1Qhi.monocytes	TIMP2	CD44	-0.468	-0.553	-0.5105	0.297	1	0.226	0.759	0.0116024356097208	up	-1.08068104000418	TIMP2_CD44	TIMP2_CD44_CD4..T.cells_C1Qhi.monocytes	0.0269215909708393	1.02996424244042	0.0277282760495712	0.0351189355425846	0.758454106280193	0.0266361008704627	0.3059809126524	0.0295087282581602	0.16774482045528	-0.246749981719545	-0.527243550682788	0.292140227309108	0.604170001600768	0.220345765967664	0.167380342564431	-0.357178033151487	-0.645891560852599	0.250269493352497	0.718042579949695	0.17404779015451	0.116645706072584	0.0116024356097208	-1.08068104000418	0.31329887129672	0.171849015631264	0.0119811217025263	1.1942026085385	0.707685289210211	0.213159873808235	0.0235339053489427	0.0334217515257465	3.23813839369014	0.14248084311632	0.652220378777664	0.806093583404252	9.16714755374687	0.823714897650594	0.5	0.707685289210211	TRUE	0.424927075386625	LGMA
618054	GCA-(LGMA+LAMN+MHNA)/3	GCA	CD4..T.cells	C1Qhi.monocytes	TIMP2	CD44	-0.468	-0.553	-0.5105	0.297	1	0.226	0.759	0.0119811217025263	down	1.1942026085385	TIMP2_CD44	TIMP2_CD44_CD4..T.cells_C1Qhi.monocytes	0.0269215909708393	1.02996424244042	0.0277282760495712	0.0351189355425846	0.758454106280193	0.0266361008704627	0.3059809126524	0.0295087282581602	0.16774482045528	-0.246749981719545	-0.527243550682788	0.292140227309108	0.604170001600768	0.220345765967664	0.167380342564431	-0.357178033151487	-0.645891560852599	0.250269493352497	0.718042579949695	0.17404779015451	0.116645706072584	0.0116024356097208	-1.08068104000418	0.31329887129672	0.171849015631264	0.0119811217025263	1.1942026085385	0.707685289210211	0.213159873808235	0.0235339053489427	0.0334217515257465	3.23813839369014	0.14248084311632	0.652220378777664	0.806093583404252	9.16714755374687	0.823714897650594	0.5	0.707685289210211	TRUE	0.424927075386625	LGMA
618055	MHNA-(LGMA+LAMN+GCA)/3	MHNA	B.cells	Tregs	MDK	ITGB1	-1.54	0.439	-0.5505	0.227	1	0.236	1	0.0141023857740438	up	0.481675776292703	MDK_ITGB1	MDK_ITGB1_B.cells_Tregs	0.00602477405879882	0.478535856162674	0.00288307041241396	0.00762506070908208	0.406433508844483	0.00309908017914443	0.714769094866929	0.591672972047092	0.653221033457011	-0.991720179922591	-0.643974142806877	0.120817992636466	0.667940611493517	0.118236753641748	0.137826156555146	0.275291630696123	0.627087997029893	0.673194394538268	0.708116241466044	0.744834710743802	0.829365792310456	0.0141023857740438	0.481675776292703	0.599032971034072	0.196323821694907	0.00521644162440103	-0.357518483933089	0.425369458023054	0.107926916433419	0.0123112527140627	0.0172182437630535	1.38631946190265	0.171436239212249	0.29703797012852	0.329017140281835	7.98413893936851	0.686008275411944	0	0.599032971034072	TRUE	0.424923573396079	LGMA
618056	MHNA-(LGMA+LAMN+GCA)/3	MHNA	B.cells	Tregs	MDK	ITGB1	-1.54	0.439	-0.5505	0.227	1	0.236	1	0.00521644162440103	down	-0.357518483933089	MDK_ITGB1	MDK_ITGB1_B.cells_Tregs	0.00602477405879882	0.478535856162674	0.00288307041241396	0.00762506070908208	0.406433508844483	0.00309908017914443	0.714769094866929	0.591672972047092	0.653221033457011	-0.991720179922591	-0.643974142806877	0.120817992636466	0.667940611493517	0.118236753641748	0.137826156555146	0.275291630696123	0.627087997029893	0.673194394538268	0.708116241466044	0.744834710743802	0.829365792310456	0.0141023857740438	0.481675776292703	0.599032971034072	0.196323821694907	0.00521644162440103	-0.357518483933089	0.425369458023054	0.107926916433419	0.0123112527140627	0.0172182437630535	1.38631946190265	0.171436239212249	0.29703797012852	0.329017140281835	7.98413893936851	0.686008275411944	0	0.599032971034072	TRUE	0.424923573396079	LGMA
618057	MHNA-(LGMA+LAMN+GCA)/3	MHNA	B.cells	CD4..T.cells	CDH1	PTPRM	-0.488	0.579	0.0455	0.789	1	0.0585	0.892	0.0110931315022318	up	-0.760984455219241	CDH1_PTPRM	CDH1_PTPRM_B.cells_CD4..T.cells	0.00597202717816976	0.0888900142102364	0.000530853580731428	0.00861581399399962	0.0961918670986847	0.000828771234657799	0.714769094866929	0.415346021722053	0.565057558294491	-0.0502264224338029	-0.10292299679058	0.286257403553706	0.191071714422923	0.321794461341444	0.36277413158316	0.713816753538417	1.23284413391782	0.719884117858426	0.900040424002875	0.837181099532878	0.934849982033776	0.0110931315022318	-0.760984455219241	0.371767087321243	0.166862868532774	0.00454783594571175	0.746967994844722	0.626316664195573	0.0975259289405162	0.00763299740056878	0.0127539943347164	1.54808878683239	0.179183944891912	0.0556886673990814	0.114509328335709	4.73199486720336	0.379692893427925	0	0.626316664195573	TRUE	0.424922967278172	GCA
618058	MHNA-(LGMA+LAMN+GCA)/3	MHNA	B.cells	CD4..T.cells	CDH1	PTPRM	-0.488	0.579	0.0455	0.789	1	0.0585	0.892	0.00454783594571175	down	0.746967994844722	CDH1_PTPRM	CDH1_PTPRM_B.cells_CD4..T.cells	0.00597202717816976	0.0888900142102364	0.000530853580731428	0.00861581399399962	0.0961918670986847	0.000828771234657799	0.714769094866929	0.415346021722053	0.565057558294491	-0.0502264224338029	-0.10292299679058	0.286257403553706	0.191071714422923	0.321794461341444	0.36277413158316	0.713816753538417	1.23284413391782	0.719884117858426	0.900040424002875	0.837181099532878	0.934849982033776	0.0110931315022318	-0.760984455219241	0.371767087321243	0.166862868532774	0.00454783594571175	0.746967994844722	0.626316664195573	0.0975259289405162	0.00763299740056878	0.0127539943347164	1.54808878683239	0.179183944891912	0.0556886673990814	0.114509328335709	4.73199486720336	0.379692893427925	0	0.626316664195573	TRUE	0.424922967278172	GCA
618059	GCA-(LGMA+LAMN+MHNA)/3	GCA	NK.cells	Endothelial	TGFBI	ITGA5	-1.31	0.145	-0.5825	0.226	1	0.698	1	0.00129899076644129	up	-0.325218089281567	TGFBI_ITGA5	TGFBI_ITGA5_NK.cells_Endothelial	0.0139657412705033	0.520884819757227	0.00727454262446219	0.0167473609016589	0.497103608076796	0.00832517352997888	0.397778729953697	0.391834343333059	0.394806536643378	-0.846117944716905	-0.645891560852599	0.14284856731231	0.669001120537858	0.128941892108212	0.137385945253722	0.0226409637196416	0.156144577376839	0.546285483291412	0.284248113546533	0.569169960474308	0.604765540783327	0.00129899076644129	-0.325218089281567	0.451462909023574	0.0709770790920848	0.0135729950904156	-0.68941909391993	0.364984381713553	0.237923431351119	0.0136173153022289	0.0207647966403587	2.56231049731846	0.204099951489761	0.992285243070086	0.862219980045829	8.02676246366185	0.96586895429312	0	0.451462909023574	TRUE	0.424922651477607	LAMN
618060	GCA-(LGMA+LAMN+MHNA)/3	GCA	NK.cells	Endothelial	TGFBI	ITGA5	-1.31	0.145	-0.5825	0.226	1	0.698	1	0.0135729950904156	down	-0.68941909391993	TGFBI_ITGA5	TGFBI_ITGA5_NK.cells_Endothelial	0.0139657412705033	0.520884819757227	0.00727454262446219	0.0167473609016589	0.497103608076796	0.00832517352997888	0.397778729953697	0.391834343333059	0.394806536643378	-0.846117944716905	-0.645891560852599	0.14284856731231	0.669001120537858	0.128941892108212	0.137385945253722	0.0226409637196416	0.156144577376839	0.546285483291412	0.284248113546533	0.569169960474308	0.604765540783327	0.00129899076644129	-0.325218089281567	0.451462909023574	0.0709770790920848	0.0135729950904156	-0.68941909391993	0.364984381713553	0.237923431351119	0.0136173153022289	0.0207647966403587	2.56231049731846	0.204099951489761	0.992285243070086	0.862219980045829	8.02676246366185	0.96586895429312	0	0.451462909023574	TRUE	0.424922651477607	LAMN
618061	GCA-(LGMA+LAMN+MHNA)/3	GCA	Epithelial	Macrophages	FN1	ITGA9	-2.51	-0.0333	-1.27165	0.0554	0.406	0.976	1	0.00351293052150339	up	-0.075302559867691	FN1_ITGA9	FN1_ITGA9_Epithelial_Macrophages	0.0455127350142667	0.119450185798026	0.00543650465363048	0.0338251072961373	0.167372881355932	0.00566140567032807	0.635265500900704	0.0811229763135111	0.358194238607107	-3.15379049053164	-1.25649023527157	0.0704137986233392	0.860633103889867	0.0494237233872259	0.0488634544581399	-0.000351321071699163	-0.0105501823333082	0.457689543657923	0.0357303269852677	0.44601149838304	0.446730147323033	0.00351293052150339	-0.075302559867691	0.497169106265195	0.0926518096187257	0.0154786934058891	0.529535291471265	0.586757561288507	0.267568923419543	0.0240656656668602	0.0345393767272914	4.49366565572291	0.293962888794449	0.393618661732972	0.63534165464318	5.06385867565379	0.694476294307301	0.5	0.586757561288507	TRUE	0.424917312076632	LAMN
618062	GCA-(LGMA+LAMN+MHNA)/3	GCA	Epithelial	Macrophages	FN1	ITGA9	-2.51	-0.0333	-1.27165	0.0554	0.406	0.976	1	0.0154786934058891	down	0.529535291471265	FN1_ITGA9	FN1_ITGA9_Epithelial_Macrophages	0.0455127350142667	0.119450185798026	0.00543650465363048	0.0338251072961373	0.167372881355932	0.00566140567032807	0.635265500900704	0.0811229763135111	0.358194238607107	-3.15379049053164	-1.25649023527157	0.0704137986233392	0.860633103889867	0.0494237233872259	0.0488634544581399	-0.000351321071699163	-0.0105501823333082	0.457689543657923	0.0357303269852677	0.44601149838304	0.446730147323033	0.00351293052150339	-0.075302559867691	0.497169106265195	0.0926518096187257	0.0154786934058891	0.529535291471265	0.586757561288507	0.267568923419543	0.0240656656668602	0.0345393767272914	4.49366565572291	0.293962888794449	0.393618661732972	0.63534165464318	5.06385867565379	0.694476294307301	0.5	0.586757561288507	TRUE	0.424917312076632	LAMN
618063	LAMN-(LGMA+MHNA+GCA)/3	LAMN	Macrophages	C1Qhi.monocytes	ADAM15	ITGA5	-2.95	0.978	-0.986	0.0335	1	0.0827	0.462	0.0521941939936015	up	-0.0162658478212952	ADAM15_ITGA5	ADAM15_ITGA5_Macrophages_C1Qhi.monocytes	0.0137326536083514	0.166914597243825	0.00229218034612693	0.0125	0.210364060219177	0.00262955075273971	0.202118009648158	0.637645667210595	0.419881838429377	-4.35111781924131	-1.47495519296315	0.0568873059068353	0.896370257723707	0.0342964623019049	0.034396510324956	1.05867961165761	1.08249449044745	0.814768235716852	0.871384297520661	0.875	0.919151994250809	0.0521941939936015	-0.0162658478212952	0.507966128809644	0.569247103163439	0.0128211738188572	-0.627548199184279	0.37624100067577	0.226227922486004	0.0281104541910635	0.0254496600841696	1.88890693623029	0.239266171297797	0.31242141920812	0.361110708001326	5.97942319271218	0.677204971077111	0	0.507966128809644	TRUE	0.424916235324414	MHNA
618064	LAMN-(LGMA+MHNA+GCA)/3	LAMN	Macrophages	C1Qhi.monocytes	ADAM15	ITGA5	-2.95	0.978	-0.986	0.0335	1	0.0827	0.462	0.0128211738188572	down	-0.627548199184279	ADAM15_ITGA5	ADAM15_ITGA5_Macrophages_C1Qhi.monocytes	0.0137326536083514	0.166914597243825	0.00229218034612693	0.0125	0.210364060219177	0.00262955075273971	0.202118009648158	0.637645667210595	0.419881838429377	-4.35111781924131	-1.47495519296315	0.0568873059068353	0.896370257723707	0.0342964623019049	0.034396510324956	1.05867961165761	1.08249449044745	0.814768235716852	0.871384297520661	0.875	0.919151994250809	0.0521941939936015	-0.0162658478212952	0.507966128809644	0.569247103163439	0.0128211738188572	-0.627548199184279	0.37624100067577	0.226227922486004	0.0281104541910635	0.0254496600841696	1.88890693623029	0.239266171297797	0.31242141920812	0.361110708001326	5.97942319271218	0.677204971077111	0	0.507966128809644	TRUE	0.424916235324414	MHNA
618065	LAMN-(LGMA+MHNA+GCA)/3	LAMN	CD8..T.cells	NK.cells	ADAM12	ITGB1	-0.861	0.335	-0.263	0.0678	1	0.271	1	0.0102646749747276	up	0.0784655899320592	ADAM12_ITGB1	ADAM12_ITGB1_CD8..T.cells_NK.cells	0.0178621619360209	0.387000834398826	0.00691267157340704	0.0217937581435751	0.363538382776925	0.00792286759014672	0.523461688274655	0.439766549598653	0.481614118936654	-1.00631123358046	-1.16877030613294	0.203417640467424	0.84394509364495	0.116936129342084	0.0560268929085961	0.189955287557074	0.567030709125594	0.632658102766798	0.675664750269493	0.712854832914121	0.811871182177506	0.0102646749747276	0.0784655899320592	0.525291237773828	0.158752181715017	0.00435741772274184	0.0543970325981192	0.500312224472898	0.0945637381924309	0.0315215120098151	0.0475952521395441	2.95070897999267	0.344716511777412	0.20307741832234	0.263838381559375	7.59080973314108	0.615036096571049	0	0.525291237773828	TRUE	0.424914682778628	MHNA
618066	LAMN-(LGMA+MHNA+GCA)/3	LAMN	CD8..T.cells	NK.cells	ADAM12	ITGB1	-0.861	0.335	-0.263	0.0678	1	0.271	1	0.00435741772274184	down	0.0543970325981192	ADAM12_ITGB1	ADAM12_ITGB1_CD8..T.cells_NK.cells	0.0178621619360209	0.387000834398826	0.00691267157340704	0.0217937581435751	0.363538382776925	0.00792286759014672	0.523461688274655	0.439766549598653	0.481614118936654	-1.00631123358046	-1.16877030613294	0.203417640467424	0.84394509364495	0.116936129342084	0.0560268929085961	0.189955287557074	0.567030709125594	0.632658102766798	0.675664750269493	0.712854832914121	0.811871182177506	0.0102646749747276	0.0784655899320592	0.525291237773828	0.158752181715017	0.00435741772274184	0.0543970325981192	0.500312224472898	0.0945637381924309	0.0315215120098151	0.0475952521395441	2.95070897999267	0.344716511777412	0.20307741832234	0.263838381559375	7.59080973314108	0.615036096571049	0	0.525291237773828	TRUE	0.424914682778628	MHNA
618067	LGMA-(LAMN+MHNA+GCA)/3	LGMA	SPP1..macrophages	CD8..T.cells	IGSF21	CD79B	1.14	-0.464	0.338	0.618	0.92	0.242	0.953	0.0191642536778555	up	-1.15070783335708	IGSF21_CD79B	IGSF21_CD79B_SPP1..macrophages_CD8..T.cells	0.0557698611482235	0.0318315539710832	0.00177524134509949	0.0634923859046381	0.0430388279336413	0.00273263787204607	0.434443253362701	0.272401410357726	0.353422331860213	0.23827313839875	0.209011524911184	0.81295021610373	0.333159916760045	0.709460541059709	0.627221066111734	-0.28590967018508	-0.616184634019569	0.276769673014732	0.702681458857348	0.194349622709307	0.123674991016888	0.0191642536778555	-1.15070783335708	0.300491910333982	0.245880103669478	0.00205462642105178	-1.61250341944758	0.197040980105158	0.05874097405648	0.270383643353687	0.277421028517046	3.48521420390753	0.548908615432285	0.0595827588063293	0.0805310373062881	3.47656562261212	0.442320540059393	0.25	0.300491910333982	TRUE	0.424914370718037	LAMN
618068	LGMA-(LAMN+MHNA+GCA)/3	LGMA	SPP1..macrophages	CD8..T.cells	IGSF21	CD79B	1.14	-0.464	0.338	0.618	0.92	0.242	0.953	0.00205462642105178	down	-1.61250341944758	IGSF21_CD79B	IGSF21_CD79B_SPP1..macrophages_CD8..T.cells	0.0557698611482235	0.0318315539710832	0.00177524134509949	0.0634923859046381	0.0430388279336413	0.00273263787204607	0.434443253362701	0.272401410357726	0.353422331860213	0.23827313839875	0.209011524911184	0.81295021610373	0.333159916760045	0.709460541059709	0.627221066111734	-0.28590967018508	-0.616184634019569	0.276769673014732	0.702681458857348	0.194349622709307	0.123674991016888	0.0191642536778555	-1.15070783335708	0.300491910333982	0.245880103669478	0.00205462642105178	-1.61250341944758	0.197040980105158	0.05874097405648	0.270383643353687	0.277421028517046	3.48521420390753	0.548908615432285	0.0595827588063293	0.0805310373062881	3.47656562261212	0.442320540059393	0.25	0.300491910333982	TRUE	0.424914370718037	LAMN
618069	GCA-(LGMA+LAMN+MHNA)/3	GCA	CD8..T.cells	SPP1..macrophages	C3	ITGB2	-1.67	0.0916	-0.7892	0.0336	1	0.883	1	0.00280564866450314	up	0.55952884162482	C3_ITGB2	C3_ITGB2_CD8..T.cells_SPP1..macrophages	0.0225218237498226	0.741307083993577	0.0166955874901983	0.0289160401002506	0.522222222222222	0.0151005987190198	0.299850372260767	0.0480350794940855	0.173942725877426	-2.46101340675896	-1.47366072261016	0.111113334400512	0.896130142468385	0.0634704658235953	0.034496558348007	0.00494999955229472	0.0540392964224314	0.518639956881064	0.117117319439454	0.517651814588573	0.520436579231046	0.00280564866450314	0.55952884162482	0.613271252137611	0.0857274370734428	0.0090361583428297	0.710791551442385	0.61973482243414	0.167347329811737	0.0129591763682662	0.0349812009385048	3.05238393393417	0.267207065809876	0.577022313484825	0.566093274854139	8.4188542547217	0.857741582133997	0	0.61973482243414	TRUE	0.424913942692423	LGMA
618070	GCA-(LGMA+LAMN+MHNA)/3	GCA	CD8..T.cells	SPP1..macrophages	C3	ITGB2	-1.67	0.0916	-0.7892	0.0336	1	0.883	1	0.0090361583428297	down	0.710791551442385	C3_ITGB2	C3_ITGB2_CD8..T.cells_SPP1..macrophages	0.0225218237498226	0.741307083993577	0.0166955874901983	0.0289160401002506	0.522222222222222	0.0151005987190198	0.299850372260767	0.0480350794940855	0.173942725877426	-2.46101340675896	-1.47366072261016	0.111113334400512	0.896130142468385	0.0634704658235953	0.034496558348007	0.00494999955229472	0.0540392964224314	0.518639956881064	0.117117319439454	0.517651814588573	0.520436579231046	0.00280564866450314	0.55952884162482	0.613271252137611	0.0857274370734428	0.0090361583428297	0.710791551442385	0.61973482243414	0.167347329811737	0.0129591763682662	0.0349812009385048	3.05238393393417	0.267207065809876	0.577022313484825	0.566093274854139	8.4188542547217	0.857741582133997	0	0.61973482243414	TRUE	0.424913942692423	LGMA
618071	LAMN-(LGMA+MHNA+GCA)/3	LAMN	Epithelial	Endothelial	CALR	TAP2	-1.29	-1.42	-1.355	0.281	1	0.0568	0.947	0.0181850849828501	up	3.75462373757255	CALR_TAP2	CALR_TAP2_Epithelial_Endothelial	0.552797405217693	0.0263867623515424	0.0145865337600286	0.594401544401544	0.034061458718993	0.0202461836671389	0.224577196182587	0.060706862958961	0.142642029570774	-0.711168847322447	-0.55129368009492	0.145209700656315	0.619097166639987	0.141307827757324	0.159936769649432	-1.76882536329035	-1.24565166428898	0.110627021200144	0.902061624146604	0.0616690621631333	0.0340684513115343	0.0181850849828501	3.75462373757255	1.001	0.236293927010498	0.000109128130510699	-0.0570830096351213	0.480029854827638	0.0284763441971438	0.524238374838575	0.799903773204086	7.68917383207967	0.518219161304343	0.19622341690727	0.196770242999134	3.48672757504315	0.592870070283297	0	1.001	TRUE	0.424910945999337	GCA
618072	LAMN-(LGMA+MHNA+GCA)/3	LAMN	Epithelial	Endothelial	CALR	TAP2	-1.29	-1.42	-1.355	0.281	1	0.0568	0.947	0.000109128130510699	down	-0.0570830096351213	CALR_TAP2	CALR_TAP2_Epithelial_Endothelial	0.552797405217693	0.0263867623515424	0.0145865337600286	0.594401544401544	0.034061458718993	0.0202461836671389	0.224577196182587	0.060706862958961	0.142642029570774	-0.711168847322447	-0.55129368009492	0.145209700656315	0.619097166639987	0.141307827757324	0.159936769649432	-1.76882536329035	-1.24565166428898	0.110627021200144	0.902061624146604	0.0616690621631333	0.0340684513115343	0.0181850849828501	3.75462373757255	1.001	0.236293927010498	0.000109128130510699	-0.0570830096351213	0.480029854827638	0.0284763441971438	0.524238374838575	0.799903773204086	7.68917383207967	0.518219161304343	0.19622341690727	0.196770242999134	3.48672757504315	0.592870070283297	0	1.001	TRUE	0.424910945999337	GCA
618073	GCA-(LGMA+LAMN+MHNA)/3	GCA	Epithelial	Macrophages	INHBA	TGFBR3	1.21	-0.828	0.191	0.345	0.716	0.379	1	0.000489252176128323	up	-1.47260001465628	INHBA_TGFBR3	INHBA_TGFBR3_Epithelial_Macrophages	0.0120203769375538	0.0445550455256592	0.000535568441688292	0.0169125536480687	0.0593220338983051	0.00100328708081763	0.635265500900704	0.0811229763135111	0.358194238607107	0.559238894961338	0.462180904926726	0.823055066431887	0.56389066752041	0.786377461181367	0.749719865535457	-0.348886734146436	-0.421360790031928	0.18745508444125	0.571505569529285	0.176877470355731	0.185725835429393	0.000489252176128323	-1.47260001465628	0.241622149165069	0.0630496430803658	0.0183093543180346	1.39238203922796	0.743741505092523	0.311603351606856	0.0446760774511858	0.0621180236995216	2.52481914486617	0.337315782010417	0.0581444194633365	0.0977074626531926	2.5356086753661	0.28296839485624	0	0.743741505092523	TRUE	0.424909746886941	LAMN
618074	GCA-(LGMA+LAMN+MHNA)/3	GCA	Epithelial	Macrophages	INHBA	TGFBR3	1.21	-0.828	0.191	0.345	0.716	0.379	1	0.0183093543180346	down	1.39238203922796	INHBA_TGFBR3	INHBA_TGFBR3_Epithelial_Macrophages	0.0120203769375538	0.0445550455256592	0.000535568441688292	0.0169125536480687	0.0593220338983051	0.00100328708081763	0.635265500900704	0.0811229763135111	0.358194238607107	0.559238894961338	0.462180904926726	0.823055066431887	0.56389066752041	0.786377461181367	0.749719865535457	-0.348886734146436	-0.421360790031928	0.18745508444125	0.571505569529285	0.176877470355731	0.185725835429393	0.000489252176128323	-1.47260001465628	0.241622149165069	0.0630496430803658	0.0183093543180346	1.39238203922796	0.743741505092523	0.311603351606856	0.0446760774511858	0.0621180236995216	2.52481914486617	0.337315782010417	0.0581444194633365	0.0977074626531926	2.5356086753661	0.28296839485624	0	0.743741505092523	TRUE	0.424909746886941	LAMN
618075	GCA-(LGMA+LAMN+MHNA)/3	GCA	NK.cells	Macrophages	COL1A2	ITGB1	-0.12	-1.01	-0.565	0.829	1	0.0867	1	0.00113632305579931	up	-1.17357664313429	COL1A2_ITGB1	COL1A2_ITGB1_NK.cells_Macrophages	0.235143008026167	0.273152995018579	0.0642300169000253	0.220374632907374	0.331567796610169	0.0730691314618728	0.397778729953697	0.0811229763135111	0.239450853133604	-0.00977345633396718	-0.0814454694497265	0.418720986073315	0.158255962862174	0.396070113654554	0.380062429966384	-1.07260071154903	-1.06198090252379	0.157900646784046	0.866757994969457	0.0920768954365792	0.0497439813151276	0.00113632305579931	-1.17357664313429	0.296309511853944	0.069384543077729	0.0137035877703152	-0.0115553485300835	0.488313031198208	0.239954961853467	0.0656973834942112	0.204017481877482	7.07195965716552	0.416974923636968	0.0862127953181858	0.215259363078427	6.55700439507439	0.428496637567548	1	0.488313031198208	TRUE	0.424908838994938	LAMN
618076	GCA-(LGMA+LAMN+MHNA)/3	GCA	NK.cells	Macrophages	COL1A2	ITGB1	-0.12	-1.01	-0.565	0.829	1	0.0867	1	0.0137035877703152	down	-0.0115553485300835	COL1A2_ITGB1	COL1A2_ITGB1_NK.cells_Macrophages	0.235143008026167	0.273152995018579	0.0642300169000253	0.220374632907374	0.331567796610169	0.0730691314618728	0.397778729953697	0.0811229763135111	0.239450853133604	-0.00977345633396718	-0.0814454694497265	0.418720986073315	0.158255962862174	0.396070113654554	0.380062429966384	-1.07260071154903	-1.06198090252379	0.157900646784046	0.866757994969457	0.0920768954365792	0.0497439813151276	0.00113632305579931	-1.17357664313429	0.296309511853944	0.069384543077729	0.0137035877703152	-0.0115553485300835	0.488313031198208	0.239954961853467	0.0656973834942112	0.204017481877482	7.07195965716552	0.416974923636968	0.0862127953181858	0.215259363078427	6.55700439507439	0.428496637567548	1	0.488313031198208	TRUE	0.424908838994938	LAMN
618077	GCA-(LGMA+LAMN+MHNA)/3	GCA	Macrophages	Fibroblasts	COL1A1	DDR1	-1.29	-0.067	-0.6785	0.0184	0.933	0.956	1	0.00262017653765888	up	0.419193070213896	COL1A1_DDR1	COL1A1_DDR1_Macrophages_Fibroblasts	0.478203139107738	0.0231474264772222	0.0110691720036732	0.29978813559322	0.0315489908513164	0.00945801314716372	0.0811229763135111	0.570070300444639	0.325596638379075	-2.2383850083177	-1.73518217699046	0.145209700656315	0.92390347366736	0.0681927325116056	0.0237514006723227	-0.0013093212175013	-0.0195421077238999	0.441564858066834	0.0518550125763564	0.435366510959396	0.438173733381243	0.00262017653765888	0.419193070213896	0.587605722415604	0.083911643143025	0.0310798498035295	0.0353827181095318	0.496852812839362	0.510264188713702	0.125221810356616	0.275210558652242	7.67841659428455	0.45459712111318	0.123313295233946	0.135377161033522	3.17632513222759	0.520439218990864	0.5	0.587605722415604	TRUE	0.424907619801456	LAMN
618078	GCA-(LGMA+LAMN+MHNA)/3	GCA	Macrophages	Fibroblasts	COL1A1	DDR1	-1.29	-0.067	-0.6785	0.0184	0.933	0.956	1	0.0310798498035295	down	0.0353827181095318	COL1A1_DDR1	COL1A1_DDR1_Macrophages_Fibroblasts	0.478203139107738	0.0231474264772222	0.0110691720036732	0.29978813559322	0.0315489908513164	0.00945801314716372	0.0811229763135111	0.570070300444639	0.325596638379075	-2.2383850083177	-1.73518217699046	0.145209700656315	0.92390347366736	0.0681927325116056	0.0237514006723227	-0.0013093212175013	-0.0195421077238999	0.441564858066834	0.0518550125763564	0.435366510959396	0.438173733381243	0.00262017653765888	0.419193070213896	0.587605722415604	0.083911643143025	0.0310798498035295	0.0353827181095318	0.496852812839362	0.510264188713702	0.125221810356616	0.275210558652242	7.67841659428455	0.45459712111318	0.123313295233946	0.135377161033522	3.17632513222759	0.520439218990864	0.5	0.587605722415604	TRUE	0.424907619801456	LAMN
618079	GCA-(LGMA+LAMN+MHNA)/3	GCA	SPP1..macrophages	C1Qhi.monocytes	LPL	LRP1	-5.16	0.0843	-2.53785	1	1	0.854	0.982	0.0179791469046686	up	0.9945215759591	LPL_LRP1	LPL_LRP1_SPP1..macrophages_C1Qhi.monocytes	0	0.560773397870031	0	0	0.609500805152979	0	0.0480350794940855	0.0295087282581602	0.0387719038761229	0	0	0.0227309108372019	0.0101448695373779	0.464883143909076	0.464883143909076	0.00577810150091687	0.068542129310995	0.514575098814229	0.14150646784046	0.521739130434783	0.532181997844053	0.0179791469046686	0.9945215759591	0.692825586999408	0.234277769010014	0.00926212385535756	-0.131419460329376	0.466505287192983	0.170862502572813	0.001	0.001	0	0.001	0.638733948685215	0.817414061605106	7.7085576940961	0.875979317692903	0	0.692825586999408	TRUE	0.424907360071744	LGMA
618080	GCA-(LGMA+LAMN+MHNA)/3	GCA	SPP1..macrophages	C1Qhi.monocytes	LPL	LRP1	-5.16	0.0843	-2.53785	1	1	0.854	0.982	0.00926212385535756	down	-0.131419460329376	LPL_LRP1	LPL_LRP1_SPP1..macrophages_C1Qhi.monocytes	0	0.560773397870031	0	0	0.609500805152979	0	0.0480350794940855	0.0295087282581602	0.0387719038761229	0	0	0.0227309108372019	0.0101448695373779	0.464883143909076	0.464883143909076	0.00577810150091687	0.068542129310995	0.514575098814229	0.14150646784046	0.521739130434783	0.532181997844053	0.0179791469046686	0.9945215759591	0.692825586999408	0.234277769010014	0.00926212385535756	-0.131419460329376	0.466505287192983	0.170862502572813	0.001	0.001	0	0.001	0.638733948685215	0.817414061605106	7.7085576940961	0.875979317692903	0	0.692825586999408	TRUE	0.424907360071744	LGMA
618081	LGMA-(LAMN+MHNA+GCA)/3	LGMA	CD4..T.cells	SPP1..macrophages	COL6A3	ITGA2	0.872	-0.427	0.2225	0.137	0.989	0.909	0.986	0.0626002798790356	up	0.935459337053017	COL6A3_ITGA2	COL6A3_ITGA2_CD4..T.cells_SPP1..macrophages	0.0295636830915278	0.00942233015297401	0.00027855878262627	0.0387079527899544	0.0123816101026046	0.00047926677931524	0.225262262027145	0.434443253362701	0.329852757694923	0.752779665439613	0.863279432843593	0.766487914198815	0.759184408516088	0.813470465823595	0.853909876740836	-0.0176932218642199	-0.0414361167780325	0.288807042759612	0.0946819978440532	0.373652533237513	0.415176967301473	0.0626002798790356	0.935459337053017	0.682023895934814	0.671123907574288	0.00642713574618651	-0.402361025295964	0.417210930437894	0.126760759488877	0.0193649826518154	0.0427092535764047	3.23655777334924	0.30937308858107	0.0122938959409191	0.0185380750154476	1.60996335428355	0.183363426268183	0	0.682023895934814	TRUE	0.424900238415352	LAMN
618082	LGMA-(LAMN+MHNA+GCA)/3	LGMA	CD4..T.cells	SPP1..macrophages	COL6A3	ITGA2	0.872	-0.427	0.2225	0.137	0.989	0.909	0.986	0.00642713574618651	down	-0.402361025295964	COL6A3_ITGA2	COL6A3_ITGA2_CD4..T.cells_SPP1..macrophages	0.0295636830915278	0.00942233015297401	0.00027855878262627	0.0387079527899544	0.0123816101026046	0.00047926677931524	0.225262262027145	0.434443253362701	0.329852757694923	0.752779665439613	0.863279432843593	0.766487914198815	0.759184408516088	0.813470465823595	0.853909876740836	-0.0176932218642199	-0.0414361167780325	0.288807042759612	0.0946819978440532	0.373652533237513	0.415176967301473	0.0626002798790356	0.935459337053017	0.682023895934814	0.671123907574288	0.00642713574618651	-0.402361025295964	0.417210930437894	0.126760759488877	0.0193649826518154	0.0427092535764047	3.23655777334924	0.30937308858107	0.0122938959409191	0.0185380750154476	1.60996335428355	0.183363426268183	0	0.682023895934814	TRUE	0.424900238415352	LAMN
618083	GCA-(LGMA+LAMN+MHNA)/3	GCA	Epithelial	Endothelial	EFEMP2	PLSCR4	-2.62	0.877	-0.8715	0.0777	0.446	0.0496	1	0.00152835278723092	up	-0.25276103799152	EFEMP2_PLSCR4	EFEMP2_PLSCR4_Epithelial_Endothelial	0.000768995480355388	0.297160148844927	0.000228514811403483	0.000858369098712446	0.28037073816617	0.000240661577825039	0.635265500900704	0.391834343333059	0.513549922116881	-2.9070969307416	-1.10957898119909	0.0660116856090924	0.82983832239475	0.0534656635184889	0.0628101488714583	1.1440625697181	1.3045183235098	0.794466403162055	0.910730326985268	0.88200682716493	0.94149748472871	0.00152835278723092	-0.25276103799152	0.464714331556524	0.0732225602449907	0.0137966788368255	-0.622826462606173	0.37710006033099	0.241403108420773	0.00249140734786072	0.00274414630147406	0.905922349414077	0.113305368641657	0.466459471759078	0.467021632357283	7.19334739404639	0.826535684719083	0	0.464714331556524	TRUE	0.424899681109622	LGMA
618084	GCA-(LGMA+LAMN+MHNA)/3	GCA	Epithelial	Endothelial	EFEMP2	PLSCR4	-2.62	0.877	-0.8715	0.0777	0.446	0.0496	1	0.0137966788368255	down	-0.622826462606173	EFEMP2_PLSCR4	EFEMP2_PLSCR4_Epithelial_Endothelial	0.000768995480355388	0.297160148844927	0.000228514811403483	0.000858369098712446	0.28037073816617	0.000240661577825039	0.635265500900704	0.391834343333059	0.513549922116881	-2.9070969307416	-1.10957898119909	0.0660116856090924	0.82983832239475	0.0534656635184889	0.0628101488714583	1.1440625697181	1.3045183235098	0.794466403162055	0.910730326985268	0.88200682716493	0.94149748472871	0.00152835278723092	-0.25276103799152	0.464714331556524	0.0732225602449907	0.0137966788368255	-0.622826462606173	0.37710006033099	0.241403108420773	0.00249140734786072	0.00274414630147406	0.905922349414077	0.113305368641657	0.466459471759078	0.467021632357283	7.19334739404639	0.826535684719083	0	0.464714331556524	TRUE	0.424899681109622	LGMA
618085	LGMA-(LAMN+MHNA+GCA)/3	LGMA	iCAFs	iCAFs	TGFBI	ITGA4	-1.42	0.868	-0.276	0.0217	0.848	0.67	1	0.00590204495731839	up	0.105580273048558	TGFBI_ITGA4	TGFBI_ITGA4_iCAFs_iCAFs	0.17087242289053	0.0295344852037185	0.0050466290455839	0.139555048672021	0.0426092553386131	0.00594633670265873	0.262803994133876	0.262803994133876	0.262803994133876	-2.36222717793509	-1.66354026615147	0.13066271810469	0.916219785497039	0.0654314070753962	0.02631263006243	0.150967071255683	0.173925197299174	0.79195113187208	0.311669062163133	0.692642831476824	0.619610132950054	0.00590204495731839	0.105580273048558	0.530250149521223	0.116041520867732	0.00797431058133542	0.0393794839957005	0.497579973337914	0.150828975812232	0.202809837388894	0.200424157457159	6.19901805322681	0.655980851243519	0.0370499959956945	0.067869772882684	2.17003161471098	0.241445615548767	0.25	0.530250149521223	TRUE	0.424899076874206	GCA
618086	LGMA-(LAMN+MHNA+GCA)/3	LGMA	iCAFs	iCAFs	TGFBI	ITGA4	-1.42	0.868	-0.276	0.0217	0.848	0.67	1	0.00797431058133542	down	0.0393794839957005	TGFBI_ITGA4	TGFBI_ITGA4_iCAFs_iCAFs	0.17087242289053	0.0295344852037185	0.0050466290455839	0.139555048672021	0.0426092553386131	0.00594633670265873	0.262803994133876	0.262803994133876	0.262803994133876	-2.36222717793509	-1.66354026615147	0.13066271810469	0.916219785497039	0.0654314070753962	0.02631263006243	0.150967071255683	0.173925197299174	0.79195113187208	0.311669062163133	0.692642831476824	0.619610132950054	0.00590204495731839	0.105580273048558	0.530250149521223	0.116041520867732	0.00797431058133542	0.0393794839957005	0.497579973337914	0.150828975812232	0.202809837388894	0.200424157457159	6.19901805322681	0.655980851243519	0.0370499959956945	0.067869772882684	2.17003161471098	0.241445615548767	0.25	0.530250149521223	TRUE	0.424899076874206	GCA
618087	LAMN-(LGMA+MHNA+GCA)/3	LAMN	Endothelial	SPP1..macrophages	ADAM15	ITGB1	-0.36	-0.00524	-0.18262	0.328	0.952	0.995	1	0.00874738741757924	up	-0.216013379698402	ADAM15_ITGB1	ADAM15_ITGB1_Endothelial_SPP1..macrophages	0.297411373848363	0.244380921086632	0.0726816654827036	0.31827718129088	0.214285714285714	0.06820225313376	0.060706862958961	0.117858340400099	0.08928260167953	-0.174285416263796	-0.484126156288321	0.324315671522331	0.578417640467424	0.244197214663038	0.17860573075076	-1.14070568923986e-05	-0.00217691925427455	0.470804886812792	0.0205713259072943	0.4549496945742	0.45452299676608	0.00874738741757924	-0.216013379698402	0.471434985219192	0.143897758121321	0.00634104141968723	-0.577629765824079	0.385323021970718	0.125421455857947	0.58813761058634	0.623541511608772	7.12997279666564	0.900372693876249	0.0566783079584887	0.0370502925594648	4.1878096505212	0.001	0.5	0.471434985219192	TRUE	0.424896785822077	LGMA
618088	LAMN-(LGMA+MHNA+GCA)/3	LAMN	Endothelial	SPP1..macrophages	ADAM15	ITGB1	-0.36	-0.00524	-0.18262	0.328	0.952	0.995	1	0.00634104141968723	down	-0.577629765824079	ADAM15_ITGB1	ADAM15_ITGB1_Endothelial_SPP1..macrophages	0.297411373848363	0.244380921086632	0.0726816654827036	0.31827718129088	0.214285714285714	0.06820225313376	0.060706862958961	0.117858340400099	0.08928260167953	-0.174285416263796	-0.484126156288321	0.324315671522331	0.578417640467424	0.244197214663038	0.17860573075076	-1.14070568923986e-05	-0.00217691925427455	0.470804886812792	0.0205713259072943	0.4549496945742	0.45452299676608	0.00874738741757924	-0.216013379698402	0.471434985219192	0.143897758121321	0.00634104141968723	-0.577629765824079	0.385323021970718	0.125421455857947	0.58813761058634	0.623541511608772	7.12997279666564	0.900372693876249	0.0566783079584887	0.0370502925594648	4.1878096505212	0.001	0.5	0.471434985219192	TRUE	0.424896785822077	LGMA
618089	MHNA-(LGMA+LAMN+GCA)/3	MHNA	Fibroblasts	Fibroblasts	NECTIN3	NECTIN1	-0.934	-1.98	-1.457	0.191	1	0.229	1	0.002619854850815	up	2.19512631373645	NECTIN3_NECTIN1	NECTIN3_NECTIN1_Fibroblasts_Fibroblasts	0.121495411247295	0.00430950278108641	0.000523584812659454	0.0813308691995119	0.00568077620215375	0.000462022466249067	0.310731215249496	0.310731215249496	0.310731215249496	-0.671514834990622	-0.718966632752272	0.191451896910517	0.702637265887626	0.145549863934689	0.1212782135425	-1.26752574496702	-0.640164517660112	0.0749416097736256	0.715235357527848	0.0811174991016888	0.117970715055695	0.002619854850815	2.19512631373645	0.912400085161947	0.0839084937909981	0.00641150750178354	-0.677095028510316	0.367226587987993	0.126517642836188	0.663947430039503	0.349073233488333	5.36332655631703	0.822652194337682	0.115135107425923	0.112706429533199	1.24614616210293	0.349050650000795	0	0.912400085161947	TRUE	0.42489529948029	GCA
618090	MHNA-(LGMA+LAMN+GCA)/3	MHNA	Fibroblasts	Fibroblasts	NECTIN3	NECTIN1	-0.934	-1.98	-1.457	0.191	1	0.229	1	0.00641150750178354	down	-0.677095028510316	NECTIN3_NECTIN1	NECTIN3_NECTIN1_Fibroblasts_Fibroblasts	0.121495411247295	0.00430950278108641	0.000523584812659454	0.0813308691995119	0.00568077620215375	0.000462022466249067	0.310731215249496	0.310731215249496	0.310731215249496	-0.671514834990622	-0.718966632752272	0.191451896910517	0.702637265887626	0.145549863934689	0.1212782135425	-1.26752574496702	-0.640164517660112	0.0749416097736256	0.715235357527848	0.0811174991016888	0.117970715055695	0.002619854850815	2.19512631373645	0.912400085161947	0.0839084937909981	0.00641150750178354	-0.677095028510316	0.367226587987993	0.126517642836188	0.663947430039503	0.349073233488333	5.36332655631703	0.822652194337682	0.115135107425923	0.112706429533199	1.24614616210293	0.349050650000795	0	0.912400085161947	TRUE	0.42489529948029	GCA
618091	LAMN-(LGMA+MHNA+GCA)/3	LAMN	NK.cells	Epithelial	GRN	EGFR	-0.253	0.319	0.033	0.677	1	0.761	1	-0.00180060380938504	up	-0.955700015505845	GRN_EGFR	GRN_EGFR_NK.cells_Epithelial	0.0251071788410721	0.116603842629932	0.00292759353046592	0.0272343922614717	0.121621621621622	0.00331229095071953	0.439766549598653	0.224577196182587	0.33217187289062	-0.0428610668226585	-0.169411331314856	0.363134304466144	0.285977269089163	0.332559628621738	0.316071714422923	0.0378382944901873	0.118615343229427	0.626549586776859	0.226935860582106	0.594861660079051	0.575727632051743	-0.00180060380938504	-0.955700015505845	0.336156223821304	0.0406316837310494	0.0115980486551368	2.27116727732722	0.903625253617093	0.207200699212864	0.00774977725507581	0.0116009810439722	3.57712115750095	0.103262339831703	0.150964004745958	0.18031973251225	3.50493773614791	0.389293721591427	0	0.903625253617093	TRUE	0.424895078890738	LGMA
618092	LAMN-(LGMA+MHNA+GCA)/3	LAMN	NK.cells	Epithelial	GRN	EGFR	-0.253	0.319	0.033	0.677	1	0.761	1	0.0115980486551368	down	2.27116727732722	GRN_EGFR	GRN_EGFR_NK.cells_Epithelial	0.0251071788410721	0.116603842629932	0.00292759353046592	0.0272343922614717	0.121621621621622	0.00331229095071953	0.439766549598653	0.224577196182587	0.33217187289062	-0.0428610668226585	-0.169411331314856	0.363134304466144	0.285977269089163	0.332559628621738	0.316071714422923	0.0378382944901873	0.118615343229427	0.626549586776859	0.226935860582106	0.594861660079051	0.575727632051743	-0.00180060380938504	-0.955700015505845	0.336156223821304	0.0406316837310494	0.0115980486551368	2.27116727732722	0.903625253617093	0.207200699212864	0.00774977725507581	0.0116009810439722	3.57712115750095	0.103262339831703	0.150964004745958	0.18031973251225	3.50493773614791	0.389293721591427	0	0.903625253617093	TRUE	0.424895078890738	LGMA
618093	MHNA-(LGMA+LAMN+GCA)/3	MHNA	B.cells	Epithelial	SERPING1	C1R	-0.472	2.3	0.914	0.657	1	0.0898	0.852	0.00446406273736505	up	-0.363561678568833	SERPING1_C1R	SERPING1_C1R_B.cells_Epithelial	0.00739010632901394	0.0995465164776712	0.000735659341452928	0.00744298079936228	0.0809351086623814	0.000602398459768405	0.714769094866929	0.197703809143393	0.456236452005161	-0.0861091455677835	-0.182434630440219	0.290799583800224	0.302285096846486	0.290819593404834	0.308067872578838	2.4074644256652	1.0467236633327	0.940936040244341	0.863613905856989	0.937208048868128	0.914660438375853	0.00446406273736505	-0.363561678568833	0.4444503809945	0.101963505850239	0.00111371426001803	0.409490908049732	0.564917019164395	0.044103922755903	0.00374256570513109	0.00310303192078716	1.75125882539524	0.101812149910457	0.0727941463379524	0.107767737536678	4.59656842950025	0.442953675680106	0	0.564917019164395	TRUE	0.424893602228106	LGMA
618094	MHNA-(LGMA+LAMN+GCA)/3	MHNA	B.cells	Epithelial	SERPING1	C1R	-0.472	2.3	0.914	0.657	1	0.0898	0.852	0.00111371426001803	down	0.409490908049732	SERPING1_C1R	SERPING1_C1R_B.cells_Epithelial	0.00739010632901394	0.0995465164776712	0.000735659341452928	0.00744298079936228	0.0809351086623814	0.000602398459768405	0.714769094866929	0.197703809143393	0.456236452005161	-0.0861091455677835	-0.182434630440219	0.290799583800224	0.302285096846486	0.290819593404834	0.308067872578838	2.4074644256652	1.0467236633327	0.940936040244341	0.863613905856989	0.937208048868128	0.914660438375853	0.00446406273736505	-0.363561678568833	0.4444503809945	0.101963505850239	0.00111371426001803	0.409490908049732	0.564917019164395	0.044103922755903	0.00374256570513109	0.00310303192078716	1.75125882539524	0.101812149910457	0.0727941463379524	0.107767737536678	4.59656842950025	0.442953675680106	0	0.564917019164395	TRUE	0.424893602228106	LGMA
618095	MHNA-(LGMA+LAMN+GCA)/3	MHNA	C1Qhi.monocytes	iCAFs	DUSP18	CD151	-0.907	-0.293	-0.6	0.385	0.649	0.636	0.976	0.030935887538087	up	-0.327161114980874	DUSP18_CD151	DUSP18_CD151_C1Qhi.monocytes_iCAFs	0.0181429675273175	0.236795649189172	0.00429617577384922	0.0261747692786705	NA	NA	0.176248705813806	0.001	0.0886243529069029	-0.37598711833579	-0.414539270491499	0.195653913878662	0.528053465663519	0.188610533055867	0.203337602048984	-0.0575870651150147	-0.196542884351586	0.338393819619116	0.340392561983471	0.308929213079411	0.295095220984549	0.030935887538087	-0.327161114980874	0.451107555692525	0.361125783320613	-0.00143158112655873	-0.88612622439902	0.329196032047447	0.00450870792998948	0.198806297046489	0.247120964859141	2.89484278300487	0.62313577255093	0.309237333266425	NA	6.75083452108149	0.746429388782189	0	0.451107555692525	TRUE	0.424893271871145	GCA
618096	MHNA-(LGMA+LAMN+GCA)/3	MHNA	C1Qhi.monocytes	iCAFs	DUSP18	CD151	-0.907	-0.293	-0.6	0.385	0.649	0.636	0.976	-0.00143158112655873	down	-0.88612622439902	DUSP18_CD151	DUSP18_CD151_C1Qhi.monocytes_iCAFs	0.0181429675273175	0.236795649189172	0.00429617577384922	0.0261747692786705	NA	NA	0.176248705813806	0.001	0.0886243529069029	-0.37598711833579	-0.414539270491499	0.195653913878662	0.528053465663519	0.188610533055867	0.203337602048984	-0.0575870651150147	-0.196542884351586	0.338393819619116	0.340392561983471	0.308929213079411	0.295095220984549	0.030935887538087	-0.327161114980874	0.451107555692525	0.361125783320613	-0.00143158112655873	-0.88612622439902	0.329196032047447	0.00450870792998948	0.198806297046489	0.247120964859141	2.89484278300487	0.62313577255093	0.309237333266425	NA	6.75083452108149	0.746429388782189	0	0.451107555692525	TRUE	0.424893271871145	GCA
618097	GCA-(LGMA+LAMN+MHNA)/3	GCA	CD4..T.cells	Macrophages	C3	CD46	-1.56	0.665	-0.4475	0.12	1	0.287	1	0.00360975757195742	up	-0.0305569964511808	C3_CD46	C3_CD46_CD4..T.cells_Macrophages	0.017054514219444	0.210059888449724	0.00358246935450064	0.0189198518797464	0.235169491525424	0.0044493719462963	0.3059809126524	0.0811229763135111	0.193551944482955	-1.43647725616571	-0.920818753952375	0.119277253081479	0.778013446454298	0.0946854490155275	0.0865415399391708	0.360508538671895	0.542118103266008	0.74496945742005	0.661448975925261	0.771604383758534	0.803719008264463	0.00360975757195742	-0.0305569964511808	0.50535246946795	0.0935997578280128	0.0145513407214255	0.246858110188372	0.535328059054694	0.253142806531745	0.0100560136555123	0.02323400182817	2.77171862078056	0.242729447297144	0.357368528745605	0.432238476789116	6.29139466204401	0.681600693289212	0	0.535328059054694	TRUE	0.424893059817024	LGMA
618098	GCA-(LGMA+LAMN+MHNA)/3	GCA	CD4..T.cells	Macrophages	C3	CD46	-1.56	0.665	-0.4475	0.12	1	0.287	1	0.0145513407214255	down	0.246858110188372	C3_CD46	C3_CD46_CD4..T.cells_Macrophages	0.017054514219444	0.210059888449724	0.00358246935450064	0.0189198518797464	0.235169491525424	0.0044493719462963	0.3059809126524	0.0811229763135111	0.193551944482955	-1.43647725616571	-0.920818753952375	0.119277253081479	0.778013446454298	0.0946854490155275	0.0865415399391708	0.360508538671895	0.542118103266008	0.74496945742005	0.661448975925261	0.771604383758534	0.803719008264463	0.00360975757195742	-0.0305569964511808	0.50535246946795	0.0935997578280128	0.0145513407214255	0.246858110188372	0.535328059054694	0.253142806531745	0.0100560136555123	0.02323400182817	2.77171862078056	0.242729447297144	0.357368528745605	0.432238476789116	6.29139466204401	0.681600693289212	0	0.535328059054694	TRUE	0.424893059817024	LGMA
618099	GCA-(LGMA+LAMN+MHNA)/3	GCA	Macrophages	Macrophages	WNT5A	LRP6	-1.05	1.07	0.01	0.598	1	0.453	1	0.00406181908665798	up	0.178348955752747	WNT5A_LRP6	WNT5A_LRP6_Macrophages_Macrophages	0.0117482572976262	0.0381339802570361	0.000448007811842258	0.0169491525423729	0.0338983050847458	0.00057454754380925	0.0811229763135111	0.0811229763135111	0.0811229763135111	-0.234463756812169	-0.223298816011589	0.175124059548583	0.349007523611333	0.223947494797503	0.28669761485513	0.36797492384627	0.343901797987168	0.829343334531082	0.505569529284944	0.773625583902264	0.722556593604024	0.00406181908665798	0.178348955752747	0.543558565258696	0.0980254932122735	0.0157911471879867	0.6247779708577	0.604085750178848	0.272429528082785	0.172068871883486	0.268860017071089	1.5972659566952	0.341743258141069	0.13448072691588	0.097342551293488	2.61818318800801	0.384213799061454	0	0.604085750178848	TRUE	0.424891565209233	MHNA
618100	GCA-(LGMA+LAMN+MHNA)/3	GCA	Macrophages	Macrophages	WNT5A	LRP6	-1.05	1.07	0.01	0.598	1	0.453	1	0.0157911471879867	down	0.6247779708577	WNT5A_LRP6	WNT5A_LRP6_Macrophages_Macrophages	0.0117482572976262	0.0381339802570361	0.000448007811842258	0.0169491525423729	0.0338983050847458	0.00057454754380925	0.0811229763135111	0.0811229763135111	0.0811229763135111	-0.234463756812169	-0.223298816011589	0.175124059548583	0.349007523611333	0.223947494797503	0.28669761485513	0.36797492384627	0.343901797987168	0.829343334531082	0.505569529284944	0.773625583902264	0.722556593604024	0.00406181908665798	0.178348955752747	0.543558565258696	0.0980254932122735	0.0157911471879867	0.6247779708577	0.604085750178848	0.272429528082785	0.172068871883486	0.268860017071089	1.5972659566952	0.341743258141069	0.13448072691588	0.097342551293488	2.61818318800801	0.384213799061454	0	0.604085750178848	TRUE	0.424891565209233	MHNA
618101	MHNA-(LGMA+LAMN+GCA)/3	MHNA	Tregs	SPP1..macrophages	CXCL12	CD4	-0.0888	-1.57	-0.8294	0.97	1	0.145	0.852	-0.00293883815575578	up	0.961945798798163	CXCL12_CD4	CXCL12_CD4_Tregs_SPP1..macrophages	0.0135729313906488	0.151457753383009	0.00205572569524939	0.0103092783505155	0.115522501906941	0.00119095362790661	0.591672972047092	0.718445157367712	0.655059064707402	-0.00117466999715746	-0.0132282657337552	0.433668160717144	0.0427805346566352	0.435328957899792	0.442172242676485	-1.31665223649109	-0.838631997765025	0.0982527847646425	0.799339741286382	0.0788268056054617	0.0792310456342077	-0.00293883815575578	0.961945798798163	0.686867914422163	0.0294882356415773	0.022273267742718	2.10092476102716	0.872651802443537	0.373266922927256	0.0256545517271133	0.0208149676228773	1.59165420502835	0.191367964561207	0.263662694561968	0.171409610463655	6.08510021341947	0.746211541515079	0	0.872651802443537	TRUE	0.424889713712012	LGMA
618102	MHNA-(LGMA+LAMN+GCA)/3	MHNA	Tregs	SPP1..macrophages	CXCL12	CD4	-0.0888	-1.57	-0.8294	0.97	1	0.145	0.852	0.022273267742718	down	2.10092476102716	CXCL12_CD4	CXCL12_CD4_Tregs_SPP1..macrophages	0.0135729313906488	0.151457753383009	0.00205572569524939	0.0103092783505155	0.115522501906941	0.00119095362790661	0.591672972047092	0.718445157367712	0.655059064707402	-0.00117466999715746	-0.0132282657337552	0.433668160717144	0.0427805346566352	0.435328957899792	0.442172242676485	-1.31665223649109	-0.838631997765025	0.0982527847646425	0.799339741286382	0.0788268056054617	0.0792310456342077	-0.00293883815575578	0.961945798798163	0.686867914422163	0.0294882356415773	0.022273267742718	2.10092476102716	0.872651802443537	0.373266922927256	0.0256545517271133	0.0208149676228773	1.59165420502835	0.191367964561207	0.263662694561968	0.171409610463655	6.08510021341947	0.746211541515079	0	0.872651802443537	TRUE	0.424889713712012	LGMA
618103	MHNA-(LGMA+LAMN+GCA)/3	MHNA	Tregs	CD8..T.cells	FGF18	FGFR1	1.86	-0.805	0.5275	0.209	1	0.079	0.925	0.0103130989964727	up	0.335380574748685	FGF18_FGFR1	FGF18_FGFR1_Tregs_CD8..T.cells	0.0178668302480828	0.0250855670499706	0.000448199568158724	0.025776387395314	0.0313547434477667	0.000808212013790317	0.591672972047092	0.223068359731449	0.407370665889271	1.26452790783344	0.679853713888946	0.893969105170482	0.685288938690572	0.858852249079558	0.815271330238515	-0.887410191511195	-1.10237290870956	0.192193675889328	0.876639417894359	0.105102407473949	0.0450278476464247	0.0103130989964727	0.335380574748685	0.572277541497717	0.159226258581807	0.0139489603554231	-0.331820522655296	0.430044873813401	0.243772035608825	0.181434711767198	0.315832414174523	2.16873898347056	0.402266192377039	0.0426681551007293	0.0537207671263917	3.30985840045527	0.389117391438804	0	0.572277541497717	TRUE	0.424889473597443	GCA
618104	MHNA-(LGMA+LAMN+GCA)/3	MHNA	Tregs	CD8..T.cells	FGF18	FGFR1	1.86	-0.805	0.5275	0.209	1	0.079	0.925	0.0139489603554231	down	-0.331820522655296	FGF18_FGFR1	FGF18_FGFR1_Tregs_CD8..T.cells	0.0178668302480828	0.0250855670499706	0.000448199568158724	0.025776387395314	0.0313547434477667	0.000808212013790317	0.591672972047092	0.223068359731449	0.407370665889271	1.26452790783344	0.679853713888946	0.893969105170482	0.685288938690572	0.858852249079558	0.815271330238515	-0.887410191511195	-1.10237290870956	0.192193675889328	0.876639417894359	0.105102407473949	0.0450278476464247	0.0103130989964727	0.335380574748685	0.572277541497717	0.159226258581807	0.0139489603554231	-0.331820522655296	0.430044873813401	0.243772035608825	0.181434711767198	0.315832414174523	2.16873898347056	0.402266192377039	0.0426681551007293	0.0537207671263917	3.30985840045527	0.389117391438804	0	0.572277541497717	TRUE	0.424889473597443	GCA
618105	LAMN-(LGMA+MHNA+GCA)/3	LAMN	Fibroblasts	B.cells	TGFB1	TGFBR3	0.0706	-1.52	-0.7247	0.895	1	0.398	1	0.00164802951174397	up	2.46267552600244	TGFB1_TGFBR3	TGFB1_TGFBR3_Fibroblasts_B.cells	0.33046446448051	0.00722284961442715	0.00238689512985492	0.347936924141447	0.00909090909090909	0.00316306294674043	0.20634857114243	0.176990542322262	0.191669556732346	0.00340129370669661	0.048176964684088	0.506803265567472	0.106271010084841	0.509284456539139	0.514707059388506	-0.608177730447995	-0.400116927926312	0.102564678404599	0.554078332734459	0.131872080488681	0.193967840459935	0.00164802951174397	2.46267552600244	0.961331246408107	0.0743942094500788	0.00910506511521115	-1.55421570026827	0.207645686046157	0.168419259800607	0.22627505144372	0.403490007072953	7.46719255583672	0.566293352687655	0.0102637218348194	0.0158201046663334	1.34209366840558	0.15024542619827	0	0.961331246408107	TRUE	0.424889354037144	LGMA
618106	LAMN-(LGMA+MHNA+GCA)/3	LAMN	Fibroblasts	B.cells	TGFB1	TGFBR3	0.0706	-1.52	-0.7247	0.895	1	0.398	1	0.00910506511521115	down	-1.55421570026827	TGFB1_TGFBR3	TGFB1_TGFBR3_Fibroblasts_B.cells	0.33046446448051	0.00722284961442715	0.00238689512985492	0.347936924141447	0.00909090909090909	0.00316306294674043	0.20634857114243	0.176990542322262	0.191669556732346	0.00340129370669661	0.048176964684088	0.506803265567472	0.106271010084841	0.509284456539139	0.514707059388506	-0.608177730447995	-0.400116927926312	0.102564678404599	0.554078332734459	0.131872080488681	0.193967840459935	0.00164802951174397	2.46267552600244	0.961331246408107	0.0743942094500788	0.00910506511521115	-1.55421570026827	0.207645686046157	0.168419259800607	0.22627505144372	0.403490007072953	7.46719255583672	0.566293352687655	0.0102637218348194	0.0158201046663334	1.34209366840558	0.15024542619827	0	0.961331246408107	TRUE	0.424889354037144	LGMA
618107	GCA-(LGMA+LAMN+MHNA)/3	GCA	Endothelial	Epithelial	COL4A5	DDR1	-0.955	-0.367	-0.661	0.253	1	0.73	0.927	0.00272212127070254	up	-0.864052621000296	COL4A5_DDR1	COL4A5_DDR1_Endothelial_Epithelial	0.0245716189592115	0.0646611621354483	0.00158882943745203	0.0301017874875869	0.0743428111587983	0.00223785150273195	0.391834343333059	0.635265500900704	0.513549922116881	-0.570019902277094	-0.596879478824182	0.188290379382103	0.643188730590683	0.157155434608612	0.149091563950696	-0.0501605103357927	-0.136677139879544	0.310366510959396	0.254761049227452	0.316924182536831	0.334575997125404	0.00272212127070254	-0.864052621000296	0.352917302653722	0.0849096940666237	0.00791932042834822	0.289644089145455	0.54311242138052	0.149973536034075	0.0515458650586285	0.0563695522991726	3.29677235008471	0.411103983646651	0.342675988137419	0.31764961817166	5.44539538154564	0.891510828185535	0	0.54311242138052	TRUE	0.424888992531183	LGMA
618108	GCA-(LGMA+LAMN+MHNA)/3	GCA	Endothelial	Epithelial	COL4A5	DDR1	-0.955	-0.367	-0.661	0.253	1	0.73	0.927	0.00791932042834822	down	0.289644089145455	COL4A5_DDR1	COL4A5_DDR1_Endothelial_Epithelial	0.0245716189592115	0.0646611621354483	0.00158882943745203	0.0301017874875869	0.0743428111587983	0.00223785150273195	0.391834343333059	0.635265500900704	0.513549922116881	-0.570019902277094	-0.596879478824182	0.188290379382103	0.643188730590683	0.157155434608612	0.149091563950696	-0.0501605103357927	-0.136677139879544	0.310366510959396	0.254761049227452	0.316924182536831	0.334575997125404	0.00272212127070254	-0.864052621000296	0.352917302653722	0.0849096940666237	0.00791932042834822	0.289644089145455	0.54311242138052	0.149973536034075	0.0515458650586285	0.0563695522991726	3.29677235008471	0.411103983646651	0.342675988137419	0.31764961817166	5.44539538154564	0.891510828185535	0	0.54311242138052	TRUE	0.424888992531183	LGMA
618109	LGMA-(LAMN+MHNA+GCA)/3	LGMA	C1Qhi.monocytes	Epithelial	MMP9	EPHB2	-1.09	-0.494	-0.792	0.105	0.913	0.619	1	0.0090560849227922	up	0.669789835101751	MMP9_EPHB2	MMP9_EPHB2_C1Qhi.monocytes_Epithelial	0.0283869557504703	0.0456750719879399	0.0012965762474212	0.0276721572454806	0.0553166861471941	0.00153073203736405	0.475378729342036	0.261235324397914	0.368307026869975	-1.06690366401377	-0.978810700930062	0.169481351048503	0.795201696814471	0.113294381303025	0.0785376980950856	-0.102904819384062	-0.208309350979882	0.267090370104204	0.355169780812073	0.271604383758534	0.288245598275243	0.0090560849227922	0.669789835101751	0.633436508485358	0.14691994299534	0.00136845527006631	0.187787909544096	0.524580990606511	0.0480667339372794	0.115756130370032	0.232794719410973	4.11085810645376	0.539619997243492	0.179026361224008	0.196783776813103	3.98749008227376	0.637149767076169	0.25	0.633436508485358	TRUE	0.424887960284825	MHNA
618110	LGMA-(LAMN+MHNA+GCA)/3	LGMA	C1Qhi.monocytes	Epithelial	MMP9	EPHB2	-1.09	-0.494	-0.792	0.105	0.913	0.619	1	0.00136845527006631	down	0.187787909544096	MMP9_EPHB2	MMP9_EPHB2_C1Qhi.monocytes_Epithelial	0.0283869557504703	0.0456750719879399	0.0012965762474212	0.0276721572454806	0.0553166861471941	0.00153073203736405	0.475378729342036	0.261235324397914	0.368307026869975	-1.06690366401377	-0.978810700930062	0.169481351048503	0.795201696814471	0.113294381303025	0.0785376980950856	-0.102904819384062	-0.208309350979882	0.267090370104204	0.355169780812073	0.271604383758534	0.288245598275243	0.0090560849227922	0.669789835101751	0.633436508485358	0.14691994299534	0.00136845527006631	0.187787909544096	0.524580990606511	0.0480667339372794	0.115756130370032	0.232794719410973	4.11085810645376	0.539619997243492	0.179026361224008	0.196783776813103	3.98749008227376	0.637149767076169	0.25	0.633436508485358	TRUE	0.424887960284825	MHNA
618111	MHNA-(LGMA+LAMN+GCA)/3	MHNA	NK.cells	Epithelial	EPCAM	CLDN7	-0.552	-2.14	-1.346	0.733	1	0.104	0.893	0.0111786305250507	up	1.75037627885338	EPCAM_CLDN7	EPCAM_CLDN7_NK.cells_Epithelial	0.035825576322404	0.439505465314923	0.0157455365917534	0.0333333333333333	0.400035200489746	0.0133345066829915	0.220650162690461	0.197703809143393	0.209176985916927	-0.0744626059980974	-0.134896025358872	0.268128701776853	0.238054266047703	0.299103569713462	0.339743076676805	-2.10354865390061	-0.98296666070122	0.0674182536830758	0.846927775781531	0.0534495149119655	0.0583677685950413	0.0111786305250507	1.75037627885338	0.831061270942365	0.167699914019515	0.000461967510462024	-0.0523860285595434	0.480884410535397	0.0339651967373609	0.0221674452919814	0.0389759085236967	1.86463235467282	0.164612267336042	0.526911707942549	0.586007836589496	7.64687656887151	0.807711462987677	0.333333333333333	0.831061270942365	TRUE	0.424887376054298	GCA
618112	MHNA-(LGMA+LAMN+GCA)/3	MHNA	NK.cells	Epithelial	EPCAM	CLDN7	-0.552	-2.14	-1.346	0.733	1	0.104	0.893	0.000461967510462024	down	-0.0523860285595434	EPCAM_CLDN7	EPCAM_CLDN7_NK.cells_Epithelial	0.035825576322404	0.439505465314923	0.0157455365917534	0.0333333333333333	0.400035200489746	0.0133345066829915	0.220650162690461	0.197703809143393	0.209176985916927	-0.0744626059980974	-0.134896025358872	0.268128701776853	0.238054266047703	0.299103569713462	0.339743076676805	-2.10354865390061	-0.98296666070122	0.0674182536830758	0.846927775781531	0.0534495149119655	0.0583677685950413	0.0111786305250507	1.75037627885338	0.831061270942365	0.167699914019515	0.000461967510462024	-0.0523860285595434	0.480884410535397	0.0339651967373609	0.0221674452919814	0.0389759085236967	1.86463235467282	0.164612267336042	0.526911707942549	0.586007836589496	7.64687656887151	0.807711462987677	0.333333333333333	0.831061270942365	TRUE	0.424887376054298	GCA
618113	LAMN-(LGMA+MHNA+GCA)/3	LAMN	C1Qhi.monocytes	CD4..T.cells	CD82	ITGB2	-1.2	0.112	-0.544	0.149	0.559	0.675	1	0.000988032689047718	up	-0.369962405886317	CD82_ITGB2	CD82_ITGB2_C1Qhi.monocytes_CD4..T.cells	0.0208606512073426	0.499638966261266	0.0104227942047735	0.0295921479770801	0.553339995155039	0.0163745190182647	0.637645667210595	0.372192634222999	0.504919150716797	-0.992176477905271	-0.826813731587726	0.155414599007524	0.746338242356331	0.118056667200256	0.10056827277093	0.0191179774429252	0.170696227168975	0.529576895436579	0.306795724038807	0.56198347107438	0.616937657204456	0.000988032689047718	-0.369962405886317	0.443279773845962	0.0679327629506102	0.00270559792096569	-0.667863046491809	0.3689062291875	0.068867640108904	0.0933058107050166	0.109680476870216	3.09275447014675	0.412270269318095	0.389237478728147	0.599765614836045	7.65570964890673	0.780080454241653	0	0.443279773845962	TRUE	0.424887129020992	MHNA
618114	LAMN-(LGMA+MHNA+GCA)/3	LAMN	C1Qhi.monocytes	CD4..T.cells	CD82	ITGB2	-1.2	0.112	-0.544	0.149	0.559	0.675	1	0.00270559792096569	down	-0.667863046491809	CD82_ITGB2	CD82_ITGB2_C1Qhi.monocytes_CD4..T.cells	0.0208606512073426	0.499638966261266	0.0104227942047735	0.0295921479770801	0.553339995155039	0.0163745190182647	0.637645667210595	0.372192634222999	0.504919150716797	-0.992176477905271	-0.826813731587726	0.155414599007524	0.746338242356331	0.118056667200256	0.10056827277093	0.0191179774429252	0.170696227168975	0.529576895436579	0.306795724038807	0.56198347107438	0.616937657204456	0.000988032689047718	-0.369962405886317	0.443279773845962	0.0679327629506102	0.00270559792096569	-0.667863046491809	0.3689062291875	0.068867640108904	0.0933058107050166	0.109680476870216	3.09275447014675	0.412270269318095	0.389237478728147	0.599765614836045	7.65570964890673	0.780080454241653	0	0.443279773845962	TRUE	0.424887129020992	MHNA
618115	LAMN-(LGMA+MHNA+GCA)/3	LAMN	CD8..T.cells	Fibroblasts	TIMP1	FGFR2	0.486	0.155	0.3205	0.409	1	0.922	1	0.0145240684932024	up	-0.117461451684321	TIMP1_FGFR2	TIMP1_FGFR2_CD8..T.cells_Fibroblasts	0.252317820411483	0.011631626929265	0.00293486675463165	0.279365990362143	0.0154867256637168	0.00432646445251107	0.523461688274655	0.20634857114243	0.364905129708543	0.188702472308432	0.388276691992658	0.668180726748839	0.506743236753642	0.689290859612614	0.719765487433968	0.00546670723668745	0.0352690789463706	0.551810097017607	0.0825772547610492	0.520391663672296	0.504491555874955	0.0145240684932024	-0.117461451684321	0.489458810592981	0.200452145098741	0.0023102833827952	0.399370378720443	0.563075718131938	0.0627180339982675	0.0638459065157984	0.254272753317266	6.76684964772779	0.254800281782787	0.0520295620983783	0.0534930793056656	1.78562482149685	0.296878549958448	0	0.563075718131938	TRUE	0.424886996983792	LGMA
618116	LAMN-(LGMA+MHNA+GCA)/3	LAMN	CD8..T.cells	Fibroblasts	TIMP1	FGFR2	0.486	0.155	0.3205	0.409	1	0.922	1	0.0023102833827952	down	0.399370378720443	TIMP1_FGFR2	TIMP1_FGFR2_CD8..T.cells_Fibroblasts	0.252317820411483	0.011631626929265	0.00293486675463165	0.279365990362143	0.0154867256637168	0.00432646445251107	0.523461688274655	0.20634857114243	0.364905129708543	0.188702472308432	0.388276691992658	0.668180726748839	0.506743236753642	0.689290859612614	0.719765487433968	0.00546670723668745	0.0352690789463706	0.551810097017607	0.0825772547610492	0.520391663672296	0.504491555874955	0.0145240684932024	-0.117461451684321	0.489458810592981	0.200452145098741	0.0023102833827952	0.399370378720443	0.563075718131938	0.0627180339982675	0.0638459065157984	0.254272753317266	6.76684964772779	0.254800281782787	0.0520295620983783	0.0534930793056656	1.78562482149685	0.296878549958448	0	0.563075718131938	TRUE	0.424886996983792	LGMA
618117	GCA-(LGMA+LAMN+MHNA)/3	GCA	C1Qhi.monocytes	iCAFs	CD72	NCAM2	-3.79	0.0896	-1.8502	0.0025	0.454	0.867	0.983	-0.00218265632106895	up	-0.78223258276595	CD72_NCAM2	CD72_NCAM2_C1Qhi.monocytes_iCAFs	0.0150684169686945	0.352531067849244	0.00531208512477152	0.0217391304347826	0.332804232804233	0.00723487462617897	0.0295087282581602	0.154589017934036	0.092048873096098	-9.86180736713298	-2.60205999132796	0.0412197854970386	0.970145669921562	0.0097646870497839	0.00716343845045622	0.00555348886613156	0.0619809025237897	0.517337405677327	0.131041142651815	0.520750988142292	0.527106539705354	-0.00218265632106895	-0.78223258276595	0.367881089876655	0.0368913447182821	0.0468111770549258	0.182321227442724	0.523586397629221	0.754984422483315	0.0590152450217754	0.077292254594311	1.72403358705879	0.267732047910339	1.001	1.001	7.31658307510527	0.999146413329972	0	0.523586397629221	TRUE	0.424886989733567	LGMA
618118	GCA-(LGMA+LAMN+MHNA)/3	GCA	C1Qhi.monocytes	iCAFs	CD72	NCAM2	-3.79	0.0896	-1.8502	0.0025	0.454	0.867	0.983	0.0468111770549258	down	0.182321227442724	CD72_NCAM2	CD72_NCAM2_C1Qhi.monocytes_iCAFs	0.0150684169686945	0.352531067849244	0.00531208512477152	0.0217391304347826	0.332804232804233	0.00723487462617897	0.0295087282581602	0.154589017934036	0.092048873096098	-9.86180736713298	-2.60205999132796	0.0412197854970386	0.970145669921562	0.0097646870497839	0.00716343845045622	0.00555348886613156	0.0619809025237897	0.517337405677327	0.131041142651815	0.520750988142292	0.527106539705354	-0.00218265632106895	-0.78223258276595	0.367881089876655	0.0368913447182821	0.0468111770549258	0.182321227442724	0.523586397629221	0.754984422483315	0.0590152450217754	0.077292254594311	1.72403358705879	0.267732047910339	1.001	1.001	7.31658307510527	0.999146413329972	0	0.523586397629221	TRUE	0.424886989733567	LGMA
618119	GCA-(LGMA+LAMN+MHNA)/3	GCA	NK.cells	SPP1..macrophages	LGALS1	PTPRC	-0.665	-0.496	-0.5805	0.0386	1	0.483	0.777	0.00103687244053191	up	-0.225858648485172	LGALS1_PTPRC	LGALS1_PTPRC_NK.cells_SPP1..macrophages	0.236107513224385	0.490696902731159	0.115857225450762	0.223599095166283	0.527777777777778	0.118010633559983	0.397778729953697	0.0480350794940855	0.222906904723891	-0.939919442393283	-1.41341269532825	0.242756523131103	0.887005762766128	0.122058588122299	0.0380982871778454	-0.15676222314725	-0.316052869248488	0.266394178943586	0.476868487243981	0.240702479338843	0.229473589651455	0.00103687244053191	-0.225858648485172	0.469634417650941	0.068410909860429	0.00614630299822004	-0.491107766883738	0.401064594451317	0.122392059083994	0.0737364205839977	0.157996310566533	6.92920879039681	0.302864992271999	0.225557862925016	0.53148658566561	7.57951507261738	0.676015339659548	1	0.469634417650941	TRUE	0.424886552551724	LGMA
618120	GCA-(LGMA+LAMN+MHNA)/3	GCA	NK.cells	SPP1..macrophages	LGALS1	PTPRC	-0.665	-0.496	-0.5805	0.0386	1	0.483	0.777	0.00614630299822004	down	-0.491107766883738	LGALS1_PTPRC	LGALS1_PTPRC_NK.cells_SPP1..macrophages	0.236107513224385	0.490696902731159	0.115857225450762	0.223599095166283	0.527777777777778	0.118010633559983	0.397778729953697	0.0480350794940855	0.222906904723891	-0.939919442393283	-1.41341269532825	0.242756523131103	0.887005762766128	0.122058588122299	0.0380982871778454	-0.15676222314725	-0.316052869248488	0.266394178943586	0.476868487243981	0.240702479338843	0.229473589651455	0.00103687244053191	-0.225858648485172	0.469634417650941	0.068410909860429	0.00614630299822004	-0.491107766883738	0.401064594451317	0.122392059083994	0.0737364205839977	0.157996310566533	6.92920879039681	0.302864992271999	0.225557862925016	0.53148658566561	7.57951507261738	0.676015339659548	1	0.469634417650941	TRUE	0.424886552551724	LGMA
618121	GCA-(LGMA+LAMN+MHNA)/3	GCA	Endothelial	B.cells	CTSD	APP	-0.901	-0.0186	-0.4598	0.0572	1	0.972	1	0.00426505420953275	up	-0.0121911269618405	CTSD_APP	CTSD_APP_Endothelial_B.cells	0.142579999102174	0.20739201267155	0.0295699529805076	0.162570340946706	0.235044247787611	0.038211223500394	0.391834343333059	0.0711544356316257	0.231494389482342	-1.11958617805749	-1.24260397120698	0.196574355690732	0.858612133824236	0.110493036657596	0.0497038578517688	-0.000229407472371293	-0.0123337350737254	0.464920948616601	0.0380659360402443	0.44798778296802	0.445719547251168	0.00426505420953275	-0.0121911269618405	0.508711340584773	0.10001518896248	0.0123727105070813	0.440556530127392	0.570569012271114	0.219251521528789	0.0514048668165668	0.125141521110564	5.99512215621375	0.235364271057188	0.157619122207797	0.266449507810015	6.09703479262833	0.45246979851918	1	0.570569012271114	TRUE	0.424884079373203	LGMA
618122	GCA-(LGMA+LAMN+MHNA)/3	GCA	Endothelial	B.cells	CTSD	APP	-0.901	-0.0186	-0.4598	0.0572	1	0.972	1	0.0123727105070813	down	0.440556530127392	CTSD_APP	CTSD_APP_Endothelial_B.cells	0.142579999102174	0.20739201267155	0.0295699529805076	0.162570340946706	0.235044247787611	0.038211223500394	0.391834343333059	0.0711544356316257	0.231494389482342	-1.11958617805749	-1.24260397120698	0.196574355690732	0.858612133824236	0.110493036657596	0.0497038578517688	-0.000229407472371293	-0.0123337350737254	0.464920948616601	0.0380659360402443	0.44798778296802	0.445719547251168	0.00426505420953275	-0.0121911269618405	0.508711340584773	0.10001518896248	0.0123727105070813	0.440556530127392	0.570569012271114	0.219251521528789	0.0514048668165668	0.125141521110564	5.99512215621375	0.235364271057188	0.157619122207797	0.266449507810015	6.09703479262833	0.45246979851918	1	0.570569012271114	TRUE	0.424884079373203	LGMA
618123	GCA-(LGMA+LAMN+MHNA)/3	GCA	SPP1..macrophages	Fibroblasts	HSPG2	DAG1	-6.58	0.888	-2.846	0.119	0.573	0.276	1	0.000558909250581642	up	-0.443731126977979	HSPG2_DAG1	HSPG2_DAG1_SPP1..macrophages_Fibroblasts	0	0.0504359546305129	0	0	0.0573364061736155	0	0.0480350794940855	0.570070300444639	0.309052689969362	-6.08290099403715	-0.924453038607469	0.00832399551784857	0.779214022730911	0.0223307187449976	0.0859212421962542	0.496472735126087	0.559090917934782	0.796712181099533	0.670948616600791	0.802730865971973	0.809063959755659	0.000558909250581642	-0.443731126977979	0.429788464504821	0.063731594029843	0.036687655011407	0.883927953203458	0.651234779101015	0.597500527992349	0.001	0.001	0	0.001	0.392251391315832	0.326304035026646	4.49830393558439	0.834616238360017	0	0.651234779101015	TRUE	0.424883946681033	LGMA
618124	GCA-(LGMA+LAMN+MHNA)/3	GCA	SPP1..macrophages	Fibroblasts	HSPG2	DAG1	-6.58	0.888	-2.846	0.119	0.573	0.276	1	0.036687655011407	down	0.883927953203458	HSPG2_DAG1	HSPG2_DAG1_SPP1..macrophages_Fibroblasts	0	0.0504359546305129	0	0	0.0573364061736155	0	0.0480350794940855	0.570070300444639	0.309052689969362	-6.08290099403715	-0.924453038607469	0.00832399551784857	0.779214022730911	0.0223307187449976	0.0859212421962542	0.496472735126087	0.559090917934782	0.796712181099533	0.670948616600791	0.802730865971973	0.809063959755659	0.000558909250581642	-0.443731126977979	0.429788464504821	0.063731594029843	0.036687655011407	0.883927953203458	0.651234779101015	0.597500527992349	0.001	0.001	0	0.001	0.392251391315832	0.326304035026646	4.49830393558439	0.834616238360017	0	0.651234779101015	TRUE	0.424883946681033	LGMA
618125	GCA-(LGMA+LAMN+MHNA)/3	GCA	Epithelial	B.cells	HMGB1	CD163	0.897	-0.536	0.1805	0.396	0.75	0.775	0.992	0.00206679109467704	up	-1.2630610658919	HMGB1_CD163	HMGB1_CD163_Epithelial_B.cells	0.969962651040245	0.00924196240746594	0.00896435835755994	0.901448497854077	0.00666666666666667	0.00600965665236052	0.635265500900704	0.0711544356316257	0.353209968266165	0.360867418224815	0.402304814074488	0.771070113654554	0.518108692172243	0.747238674563791	0.725828397630863	-0.0593342874566177	-0.11069829749369	0.255187747035573	0.213798059647862	0.306369026230686	0.355169780812073	0.00206679109467704	-1.2630610658919	0.279944011533878	0.0784939345867862	0.00312277102355592	-3.66270632286514	0.001	0.0753572831985686	0.524661721268332	0.925052634588092	9.76072353678691	0.855437631556148	0.00640181912259809	0.00790056171645816	1.52051050486538	0.147849115383826	0	0.279944011533878	TRUE	0.424883414189161	MHNA
618126	GCA-(LGMA+LAMN+MHNA)/3	GCA	Epithelial	B.cells	HMGB1	CD163	0.897	-0.536	0.1805	0.396	0.75	0.775	0.992	0.00312277102355592	down	-3.66270632286514	HMGB1_CD163	HMGB1_CD163_Epithelial_B.cells	0.969962651040245	0.00924196240746594	0.00896435835755994	0.901448497854077	0.00666666666666667	0.00600965665236052	0.635265500900704	0.0711544356316257	0.353209968266165	0.360867418224815	0.402304814074488	0.771070113654554	0.518108692172243	0.747238674563791	0.725828397630863	-0.0593342874566177	-0.11069829749369	0.255187747035573	0.213798059647862	0.306369026230686	0.355169780812073	0.00206679109467704	-1.2630610658919	0.279944011533878	0.0784939345867862	0.00312277102355592	-3.66270632286514	0.001	0.0753572831985686	0.524661721268332	0.925052634588092	9.76072353678691	0.855437631556148	0.00640181912259809	0.00790056171645816	1.52051050486538	0.147849115383826	0	0.279944011533878	TRUE	0.424883414189161	MHNA
618127	GCA-(LGMA+LAMN+MHNA)/3	GCA	Macrophages	Tregs	TGFB1	PDGFRA	0.0771	-2.49	-1.20645	0.886	1	0.233	1	0.00391930616565928	up	-0.320536775289631	TGFB1_PDGFRA	TGFB1_PDGFRA_Macrophages_Tregs	0.571735027562663	0.00343142168594032	0.00196186397219021	0.620762711864407	0.00495049504950495	0.00307308273200201	0.0811229763135111	0.298931809158155	0.190027392735833	0.00405286004250839	0.0525662781129492	0.509764687049784	0.113594525372179	0.513006242996638	0.51784856731231	-1.57528375664521	-0.632644078973981	0.0561669062163133	0.711215415019763	0.0678224937118218	0.120036830758175	0.00391930616565928	-0.320536775289631	0.452319058544043	0.0966302749584124	0.0148117325150053	3.36296262443451	1.001	0.257193522633332	0.435036295584047	0.771907525471755	7.79722285361072	0.630415835611511	0.00525069034085591	0.0085082344157932	0.917576803558881	0.103531509657916	0	1.001	TRUE	0.424882880170494	LAMN
618128	GCA-(LGMA+LAMN+MHNA)/3	GCA	Macrophages	Tregs	TGFB1	PDGFRA	0.0771	-2.49	-1.20645	0.886	1	0.233	1	0.0148117325150053	down	3.36296262443451	TGFB1_PDGFRA	TGFB1_PDGFRA_Macrophages_Tregs	0.571735027562663	0.00343142168594032	0.00196186397219021	0.620762711864407	0.00495049504950495	0.00307308273200201	0.0811229763135111	0.298931809158155	0.190027392735833	0.00405286004250839	0.0525662781129492	0.509764687049784	0.113594525372179	0.513006242996638	0.51784856731231	-1.57528375664521	-0.632644078973981	0.0561669062163133	0.711215415019763	0.0678224937118218	0.120036830758175	0.00391930616565928	-0.320536775289631	0.452319058544043	0.0966302749584124	0.0148117325150053	3.36296262443451	1.001	0.257193522633332	0.435036295584047	0.771907525471755	7.79722285361072	0.630415835611511	0.00525069034085591	0.0085082344157932	0.917576803558881	0.103531509657916	0	1.001	TRUE	0.424882880170494	LAMN
618129	MHNA-(LGMA+LAMN+GCA)/3	MHNA	Macrophages	iCAFs	COL15A1	ITGB1	-5.09	0.504	-2.293	0.24	0.872	0.336	0.886	0.0336050718563813	up	0.120412783373792	COL15A1_ITGB1	COL15A1_ITGB1_Macrophages_iCAFs	0	0.84129436992421	0	0	NA	NA	0.0345408446629282	0.001	0.0177704223314641	-3.15472477968793	-0.619788758288394	0.0236513526492717	0.655374579798303	0.0493837041780054	0.143468865055227	0.238725004195519	0.473660722610156	0.696393280632411	0.612154150197628	0.732887172116421	0.778476464247215	0.0336050718563813	0.120412783373792	0.532962816653607	0.387257411650916	-0.000344312672732612	-0.0451665454212915	0.482197903271176	0.0214225122097293	0.001	0.001	0	0.001	0.66940899783592	NA	9.6239575889268	0.981896555815391	0	0.532962816653607	TRUE	0.424882609774738	LAMN
618130	MHNA-(LGMA+LAMN+GCA)/3	MHNA	Macrophages	iCAFs	COL15A1	ITGB1	-5.09	0.504	-2.293	0.24	0.872	0.336	0.886	-0.000344312672732612	down	-0.0451665454212915	COL15A1_ITGB1	COL15A1_ITGB1_Macrophages_iCAFs	0	0.84129436992421	0	0	NA	NA	0.0345408446629282	0.001	0.0177704223314641	-3.15472477968793	-0.619788758288394	0.0236513526492717	0.655374579798303	0.0493837041780054	0.143468865055227	0.238725004195519	0.473660722610156	0.696393280632411	0.612154150197628	0.732887172116421	0.778476464247215	0.0336050718563813	0.120412783373792	0.532962816653607	0.387257411650916	-0.000344312672732612	-0.0451665454212915	0.482197903271176	0.0214225122097293	0.001	0.001	0	0.001	0.66940899783592	NA	9.6239575889268	0.981896555815391	0	0.532962816653607	TRUE	0.424882609774738	LAMN
618131	LGMA-(LAMN+MHNA+GCA)/3	LGMA	Macrophages	CD4..T.cells	HP	ITGAM	-0.66	0.00653	-0.326735	0.871	1	0.985	1	0.0246826389212375	up	1.48821633889763	HP_ITGAM	HP_ITGAM_Macrophages_CD4..T.cells	0.00629651578230076	0.0382073948997888	0.000240573464987117	0.00672748612889458	0.0486320855682041	0.000327171681079307	1.001	0.225262262027145	0.613131131013573	-0.0395880176949423	-0.0599818449923368	0.244017128221546	0.1259804706259	0.337281895309749	0.397110613094285	4.28614148505954e-05	0.00656376950238827	0.475857887172116	0.0282518864534675	0.47700323392023	0.478620194035214	0.0246826389212375	1.48821633889763	0.783115735294496	0.29990574407772	0.00444113806428581	-0.484938267995295	0.402187055965277	0.0958661115539724	0.0540629284919283	0.0868168056400999	1.42505510283212	0.233280458776877	0.0847739127285068	0.0904870147328014	3.89356890420899	0.522643140117293	0	0.783115735294496	TRUE	0.424880408263681	GCA
618132	LGMA-(LAMN+MHNA+GCA)/3	LGMA	Macrophages	CD4..T.cells	HP	ITGAM	-0.66	0.00653	-0.326735	0.871	1	0.985	1	0.00444113806428581	down	-0.484938267995295	HP_ITGAM	HP_ITGAM_Macrophages_CD4..T.cells	0.00629651578230076	0.0382073948997888	0.000240573464987117	0.00672748612889458	0.0486320855682041	0.000327171681079307	1.001	0.225262262027145	0.613131131013573	-0.0395880176949423	-0.0599818449923368	0.244017128221546	0.1259804706259	0.337281895309749	0.397110613094285	4.28614148505954e-05	0.00656376950238827	0.475857887172116	0.0282518864534675	0.47700323392023	0.478620194035214	0.0246826389212375	1.48821633889763	0.783115735294496	0.29990574407772	0.00444113806428581	-0.484938267995295	0.402187055965277	0.0958661115539724	0.0540629284919283	0.0868168056400999	1.42505510283212	0.233280458776877	0.0847739127285068	0.0904870147328014	3.89356890420899	0.522643140117293	0	0.783115735294496	TRUE	0.424880408263681	GCA
618133	MHNA-(LGMA+LAMN+GCA)/3	MHNA	CD4..T.cells	B.cells	GDF11	TGFBR1	0.0796	-0.667	-0.2937	0.811	1	0.13	0.996	0.00404135050208	up	-1.44575093660598	GDF11_TGFBR1	GDF11_TGFBR1_CD4..T.cells_B.cells	0.0385408037422758	0.0829653510745216	0.00319755131317215	0.0508871058704503	0.106114315793261	0.00539985042214205	0.415346021722053	0.714769094866929	0.565057558294491	0.00724194000479198	0.0909791457888439	0.511225388186329	0.173763406435089	0.525612293901073	0.54514166800064	-0.59099978401134	-0.886056647693163	0.221186669062163	0.816048329141215	0.13398311174991	0.0722466762486525	0.00404135050208	-1.44575093660598	0.24653248530945	0.0978251033624706	0.0134469374792678	-0.335166311803685	0.429436150216752	0.235962449446951	0.242794533087938	0.504250518425399	3.84340792352344	0.747379254848209	0.206725448122552	0.249229093976421	4.75997287843595	0.485113175914363	0	0.429436150216752	TRUE	0.424877960314221	LAMN
618134	MHNA-(LGMA+LAMN+GCA)/3	MHNA	CD4..T.cells	B.cells	GDF11	TGFBR1	0.0796	-0.667	-0.2937	0.811	1	0.13	0.996	0.0134469374792678	down	-0.335166311803685	GDF11_TGFBR1	GDF11_TGFBR1_CD4..T.cells_B.cells	0.0385408037422758	0.0829653510745216	0.00319755131317215	0.0508871058704503	0.106114315793261	0.00539985042214205	0.415346021722053	0.714769094866929	0.565057558294491	0.00724194000479198	0.0909791457888439	0.511225388186329	0.173763406435089	0.525612293901073	0.54514166800064	-0.59099978401134	-0.886056647693163	0.221186669062163	0.816048329141215	0.13398311174991	0.0722466762486525	0.00404135050208	-1.44575093660598	0.24653248530945	0.0978251033624706	0.0134469374792678	-0.335166311803685	0.429436150216752	0.235962449446951	0.242794533087938	0.504250518425399	3.84340792352344	0.747379254848209	0.206725448122552	0.249229093976421	4.75997287843595	0.485113175914363	0	0.429436150216752	TRUE	0.424877960314221	LAMN
618135	LAMN-(LGMA+MHNA+GCA)/3	LAMN	SPP1..macrophages	Endothelial	PSEN1	PSEN1	-0.779	-0.519	-0.649	0.509	0.958	0.285	0.949	0.00818768489754825	up	-0.310014717905841	PSEN1_PSEN1	PSEN1_PSEN1_SPP1..macrophages_Endothelial	0.0938110482821732	0.150924866704206	0.0141584199573688	0.126984126984127	0.186535850919413	0.0236870921802429	0.117858340400099	0.060706862958961	0.08928260167953	-0.228466847559665	-0.293282217663241	0.218845045621899	0.422422762926205	0.225908436049304	0.251300624299664	-0.282935517655583	-0.54515513999149	0.259567014013654	0.663784584980237	0.195203018325548	0.141102227811714	0.00818768489754825	-0.310014717905841	0.454243401666293	0.138418204637982	-0.000477857913581892	-0.428965445799327	0.412370595970508	0.0193450509734846	0.0817364533960822	0.139672004325935	5.20215741772056	0.387155635041352	0.177927566539014	0.240104315433539	5.97216034880403	0.560015953464911	1	0.454243401666293	TRUE	0.424876808372004	LGMA
618136	LAMN-(LGMA+MHNA+GCA)/3	LAMN	SPP1..macrophages	Endothelial	PSEN1	PSEN1	-0.779	-0.519	-0.649	0.509	0.958	0.285	0.949	-0.000477857913581892	down	-0.428965445799327	PSEN1_PSEN1	PSEN1_PSEN1_SPP1..macrophages_Endothelial	0.0938110482821732	0.150924866704206	0.0141584199573688	0.126984126984127	0.186535850919413	0.0236870921802429	0.117858340400099	0.060706862958961	0.08928260167953	-0.228466847559665	-0.293282217663241	0.218845045621899	0.422422762926205	0.225908436049304	0.251300624299664	-0.282935517655583	-0.54515513999149	0.259567014013654	0.663784584980237	0.195203018325548	0.141102227811714	0.00818768489754825	-0.310014717905841	0.454243401666293	0.138418204637982	-0.000477857913581892	-0.428965445799327	0.412370595970508	0.0193450509734846	0.0817364533960822	0.139672004325935	5.20215741772056	0.387155635041352	0.177927566539014	0.240104315433539	5.97216034880403	0.560015953464911	1	0.454243401666293	TRUE	0.424876808372004	LGMA
618137	GCA-(LGMA+LAMN+MHNA)/3	GCA	iCAFs	Epithelial	TNFSF14	TNFRSF6B	-0.0956	-4.57	-2.3328	0.899	0.99	0.00209	0.103	9.71136042859644e-05	up	-1.8790340502044	TNFSF14_TNFRSF6B	TNFSF14_TNFRSF6B_iCAFs_Epithelial	0.077134926501533	0.00089246418097847	6.88401590050251e-05	0.0973544973544973	0.00128755364806867	0.000125349138224675	0.154589017934036	0.635265500900704	0.39492725941737	-0.00442057347030333	-0.0462403082667712	0.43040659516568	0.103149511765648	0.415679526172563	0.410076836881703	-12.2469314724725	-2.67985371388895	0.0233785483291412	0.988411785842616	0.00215594681997844	0.0028296802012217	9.71136042859644e-05	-1.8790340502044	0.167290817142453	0.059210560352685	0.0139455791543308	2.24906046493798	0.899603201493907	0.243719436847862	0.533389009587421	0.635706712873829	4.66079624092904	0.858500969570291	0.00478937272845851	0.00511445274336564	0.905922349414077	0.145369016465772	0	0.899603201493907	TRUE	0.424876185057971	LGMA
618138	GCA-(LGMA+LAMN+MHNA)/3	GCA	iCAFs	Epithelial	TNFSF14	TNFRSF6B	-0.0956	-4.57	-2.3328	0.899	0.99	0.00209	0.103	0.0139455791543308	down	2.24906046493798	TNFSF14_TNFRSF6B	TNFSF14_TNFRSF6B_iCAFs_Epithelial	0.077134926501533	0.00089246418097847	6.88401590050251e-05	0.0973544973544973	0.00128755364806867	0.000125349138224675	0.154589017934036	0.635265500900704	0.39492725941737	-0.00442057347030333	-0.0462403082667712	0.43040659516568	0.103149511765648	0.415679526172563	0.410076836881703	-12.2469314724725	-2.67985371388895	0.0233785483291412	0.988411785842616	0.00215594681997844	0.0028296802012217	9.71136042859644e-05	-1.8790340502044	0.167290817142453	0.059210560352685	0.0139455791543308	2.24906046493798	0.899603201493907	0.243719436847862	0.533389009587421	0.635706712873829	4.66079624092904	0.858500969570291	0.00478937272845851	0.00511445274336564	0.905922349414077	0.145369016465772	0	0.899603201493907	TRUE	0.424876185057971	LGMA
618139	MHNA-(LGMA+LAMN+GCA)/3	MHNA	iCAFs	B.cells	SEMA3D	PLXND1	-1.87	0.534	-0.668	0.0788	0.679	0.69	1	0.00921254099381731	up	0.580399509520897	SEMA3D_PLXND1	SEMA3D_PLXND1_iCAFs_B.cells	0.0825175214952316	0.0139846571830557	0.00115397924970624	NA	0.0159257555144675	NA	0.001	0.714769094866929	0.357884547433465	-2.06349597329453	-1.10347378251044	0.0992276292620458	0.828337602048984	0.0723547302705299	0.0635705138466464	0.0860545855463057	0.161150909262745	0.705600970176069	0.292535034135825	0.646918792669781	0.609391843334531	0.00921254099381731	0.580399509520897	0.617088217276431	0.148451666327455	0.015213834406086	0.314530835566191	0.547640246990033	0.263448714405261	0.361275324958266	NA	4.68020215490436	0.688779800906597	0.0321003211338517	0.0357173282166283	2.21274004414045	0.292054558850089	0	0.617088217276431	TRUE	0.424876010062321	LGMA
618140	MHNA-(LGMA+LAMN+GCA)/3	MHNA	iCAFs	B.cells	SEMA3D	PLXND1	-1.87	0.534	-0.668	0.0788	0.679	0.69	1	0.015213834406086	down	0.314530835566191	SEMA3D_PLXND1	SEMA3D_PLXND1_iCAFs_B.cells	0.0825175214952316	0.0139846571830557	0.00115397924970624	NA	0.0159257555144675	NA	0.001	0.714769094866929	0.357884547433465	-2.06349597329453	-1.10347378251044	0.0992276292620458	0.828337602048984	0.0723547302705299	0.0635705138466464	0.0860545855463057	0.161150909262745	0.705600970176069	0.292535034135825	0.646918792669781	0.609391843334531	0.00921254099381731	0.580399509520897	0.617088217276431	0.148451666327455	0.015213834406086	0.314530835566191	0.547640246990033	0.263448714405261	0.361275324958266	NA	4.68020215490436	0.688779800906597	0.0321003211338517	0.0357173282166283	2.21274004414045	0.292054558850089	0	0.617088217276431	TRUE	0.424876010062321	LGMA
618141	GCA-(LGMA+LAMN+MHNA)/3	GCA	CD4..T.cells	B.cells	SEMA4A	PLXNA2	-0.0212	-0.201	-0.1111	0.963	1	0.902	1	0.0040810354219912	up	-0.116902691277556	SEMA4A_PLXNA2	SEMA4A_PLXNA2_CD4..T.cells_B.cells	0.0825778136721632	0.0101884296150179	0.000841338242360897	0.0855802422644825	0.00884955752212389	0.000757347276676836	0.3059809126524	0.0711544356316257	0.188567674142013	-0.000347122712959869	-0.0163737128754655	0.464903153513687	0.048403233552105	0.44453337602049	0.439250840403394	-0.00900348595406971	-0.0447934624580583	0.378278835788717	0.101284584980237	0.397592526051024	0.411943047071506	0.0040810354219912	-0.116902691277556	0.489561000374553	0.0982136233947253	0.0157435591714114	1.93586124342198	0.84262060392631	0.271689237682945	0.096999884244284	0.141207091162295	5.14789014556902	0.449142555695793	0.0186413212251959	0.01889567372143	1.64480305936922	0.197854888336196	0	0.84262060392631	TRUE	0.424873815699446	LGMA
618142	GCA-(LGMA+LAMN+MHNA)/3	GCA	CD4..T.cells	B.cells	SEMA4A	PLXNA2	-0.0212	-0.201	-0.1111	0.963	1	0.902	1	0.0157435591714114	down	1.93586124342198	SEMA4A_PLXNA2	SEMA4A_PLXNA2_CD4..T.cells_B.cells	0.0825778136721632	0.0101884296150179	0.000841338242360897	0.0855802422644825	0.00884955752212389	0.000757347276676836	0.3059809126524	0.0711544356316257	0.188567674142013	-0.000347122712959869	-0.0163737128754655	0.464903153513687	0.048403233552105	0.44453337602049	0.439250840403394	-0.00900348595406971	-0.0447934624580583	0.378278835788717	0.101284584980237	0.397592526051024	0.411943047071506	0.0040810354219912	-0.116902691277556	0.489561000374553	0.0982136233947253	0.0157435591714114	1.93586124342198	0.84262060392631	0.271689237682945	0.096999884244284	0.141207091162295	5.14789014556902	0.449142555695793	0.0186413212251959	0.01889567372143	1.64480305936922	0.197854888336196	0	0.84262060392631	TRUE	0.424873815699446	LGMA
618143	LAMN-(LGMA+MHNA+GCA)/3	LAMN	Endothelial	SPP1..macrophages	PSEN1	PSEN1	-0.519	-0.779	-0.649	0.285	0.949	0.509	0.958	0.00846729125290083	up	-0.328846488087419	PSEN1_PSEN1	PSEN1_PSEN1_Endothelial_SPP1..macrophages	0.150924866704206	0.0938110482821732	0.0141584199573688	0.186535850919413	0.126984126984127	0.0236870921802429	0.060706862958961	0.117858340400099	0.08928260167953	-0.282935517655583	-0.54515513999149	0.277493196734433	0.615975668320794	0.210661117336321	0.161417480390587	-0.228466847559665	-0.293282217663241	0.197426338483651	0.452569169960474	0.212226015091628	0.241331297161337	0.00846729125290083	-0.328846488087419	0.450799323563797	0.141155583734205	0.00747567433061039	-0.328696227199666	0.430613299461998	0.143072072793601	0.177927566539014	0.240104315433539	5.97216034880403	0.560015953464911	0.0817364533960822	0.139672004325935	5.20215741772056	0.387155635041352	1	0.450799323563797	TRUE	0.424873648810012	LGMA
618144	LAMN-(LGMA+MHNA+GCA)/3	LAMN	Endothelial	SPP1..macrophages	PSEN1	PSEN1	-0.519	-0.779	-0.649	0.285	0.949	0.509	0.958	0.00747567433061039	down	-0.328696227199666	PSEN1_PSEN1	PSEN1_PSEN1_Endothelial_SPP1..macrophages	0.150924866704206	0.0938110482821732	0.0141584199573688	0.186535850919413	0.126984126984127	0.0236870921802429	0.060706862958961	0.117858340400099	0.08928260167953	-0.282935517655583	-0.54515513999149	0.277493196734433	0.615975668320794	0.210661117336321	0.161417480390587	-0.228466847559665	-0.293282217663241	0.197426338483651	0.452569169960474	0.212226015091628	0.241331297161337	0.00846729125290083	-0.328846488087419	0.450799323563797	0.141155583734205	0.00747567433061039	-0.328696227199666	0.430613299461998	0.143072072793601	0.177927566539014	0.240104315433539	5.97216034880403	0.560015953464911	0.0817364533960822	0.139672004325935	5.20215741772056	0.387155635041352	1	0.450799323563797	TRUE	0.424873648810012	LGMA
618145	MHNA-(LGMA+LAMN+GCA)/3	MHNA	SPP1..macrophages	Tregs	POSTN	ITGAV	1.95	-1.47	0.24	0.251	0.918	0.00727	1	0.0047527535365073	up	-2.43914843164484	POSTN_ITGAV	POSTN_ITGAV_SPP1..macrophages_Tregs	0.0525843506055039	0.108144383399974	0.00568670217272028	0.0400966183574879	0.111084851068605	0.00445412687859622	0.718445157367712	0.591672972047092	0.655059064707402	1.17063624311198	0.600326278518962	0.900712341924124	0.645189691051705	0.852849367696494	0.793320793981111	-3.14354441603721	-2.13846558914096	0.106247754222063	0.975521020481495	0.0351688825008983	0.00673733381243263	0.0047527535365073	-2.43914843164484	0.0648534117678189	0.10478982271935	0.00766881853876164	0.888981595690964	0.652154224796704	0.146076669609539	0.036365761105385	0.0615914107506066	3.98424902485596	0.367705076291579	0.110798796806659	0.120499944512368	5.46544364657563	0.413430572403274	0	0.652154224796704	TRUE	0.424872542811168	LGMA
618146	MHNA-(LGMA+LAMN+GCA)/3	MHNA	SPP1..macrophages	Tregs	POSTN	ITGAV	1.95	-1.47	0.24	0.251	0.918	0.00727	1	0.00766881853876164	down	0.888981595690964	POSTN_ITGAV	POSTN_ITGAV_SPP1..macrophages_Tregs	0.0525843506055039	0.108144383399974	0.00568670217272028	0.0400966183574879	0.111084851068605	0.00445412687859622	0.718445157367712	0.591672972047092	0.655059064707402	1.17063624311198	0.600326278518962	0.900712341924124	0.645189691051705	0.852849367696494	0.793320793981111	-3.14354441603721	-2.13846558914096	0.106247754222063	0.975521020481495	0.0351688825008983	0.00673733381243263	0.0047527535365073	-2.43914843164484	0.0648534117678189	0.10478982271935	0.00766881853876164	0.888981595690964	0.652154224796704	0.146076669609539	0.036365761105385	0.0615914107506066	3.98424902485596	0.367705076291579	0.110798796806659	0.120499944512368	5.46544364657563	0.413430572403274	0	0.652154224796704	TRUE	0.424872542811168	LGMA
618147	LGMA-(LAMN+MHNA+GCA)/3	LGMA	Macrophages	B.cells	MMP9	ITGAM	0.169	-0.398	-0.1145	0.857	1	0.361	0.78	0.104593534361717	up	0.640357837153659	MMP9_ITGAM	MMP9_ITGAM_Macrophages_B.cells	0.0199287529270796	0.0358035620800334	0.00071352034260234	0.0204575940491433	0.0421323340553376	0.000861926186446994	1.001	0.35586775780378	0.67843387890189	0.0113262410949795	0.0670191780768018	0.550964462942212	0.136845685929246	0.537337922202657	0.527813350408196	-0.176112133641548	-0.442492798094342	0.29895795903701	0.58846119295724	0.232482932087675	0.17696730147323	0.104593534361717	0.640357837153659	0.628053790946414	1.001	0.000969302587181683	-0.166494876964568	0.460123763187385	0.0418574207430207	0.0815632907281437	0.172362219084644	2.89026895294321	0.379693843269176	0.0795032450636663	0.0785269403786858	4.11025585168304	0.551673898910492	0	0.628053790946414	TRUE	0.424867830919347	MHNA
618148	LGMA-(LAMN+MHNA+GCA)/3	LGMA	Macrophages	B.cells	MMP9	ITGAM	0.169	-0.398	-0.1145	0.857	1	0.361	0.78	0.000969302587181683	down	-0.166494876964568	MMP9_ITGAM	MMP9_ITGAM_Macrophages_B.cells	0.0199287529270796	0.0358035620800334	0.00071352034260234	0.0204575940491433	0.0421323340553376	0.000861926186446994	1.001	0.35586775780378	0.67843387890189	0.0113262410949795	0.0670191780768018	0.550964462942212	0.136845685929246	0.537337922202657	0.527813350408196	-0.176112133641548	-0.442492798094342	0.29895795903701	0.58846119295724	0.232482932087675	0.17696730147323	0.104593534361717	0.640357837153659	0.628053790946414	1.001	0.000969302587181683	-0.166494876964568	0.460123763187385	0.0418574207430207	0.0815632907281437	0.172362219084644	2.89026895294321	0.379693843269176	0.0795032450636663	0.0785269403786858	4.11025585168304	0.551673898910492	0	0.628053790946414	TRUE	0.424867830919347	MHNA
618149	MHNA-(LGMA+LAMN+GCA)/3	MHNA	Epithelial	C1Qhi.monocytes	LGALS9	SLC1A5	-0.944	-0.485	-0.7145	0.453	1	0.562	0.781	0.00241347454729249	up	0.0135793730981045	LGALS9_SLC1A5	LGALS9_SLC1A5_Epithelial_C1Qhi.monocytes	0.179062589602291	0.0386294887136562	0.00691709628407975	0.187067646158555	0.0330197858439025	0.00617693361447842	0.197703809143393	0.176248705813806	0.186976257478599	-0.324643297299887	-0.343901797987168	0.189591003681767	0.468845045621898	0.199415719545382	0.230030414599008	-0.121377886949005	-0.250263684430939	0.270391663672296	0.404442148760331	0.259477182896155	0.263923823212361	0.00241347454729249	0.0135793730981045	0.513424419285874	0.0818880063524267	0.0662809460151368	0.469998421409228	0.575925588300969	1.001	0.374097864624969	0.376751636097242	6.19577944449688	0.709874389846905	0.162907608170915	0.0771875891414758	4.40542437395033	0.573992792476096	0	0.575925588300969	TRUE	0.42486567694667	GCA
618150	MHNA-(LGMA+LAMN+GCA)/3	MHNA	Epithelial	C1Qhi.monocytes	LGALS9	SLC1A5	-0.944	-0.485	-0.7145	0.453	1	0.562	0.781	0.0662809460151368	down	0.469998421409228	LGALS9_SLC1A5	LGALS9_SLC1A5_Epithelial_C1Qhi.monocytes	0.179062589602291	0.0386294887136562	0.00691709628407975	0.187067646158555	0.0330197858439025	0.00617693361447842	0.197703809143393	0.176248705813806	0.186976257478599	-0.324643297299887	-0.343901797987168	0.189591003681767	0.468845045621898	0.199415719545382	0.230030414599008	-0.121377886949005	-0.250263684430939	0.270391663672296	0.404442148760331	0.259477182896155	0.263923823212361	0.00241347454729249	0.0135793730981045	0.513424419285874	0.0818880063524267	0.0662809460151368	0.469998421409228	0.575925588300969	1.001	0.374097864624969	0.376751636097242	6.19577944449688	0.709874389846905	0.162907608170915	0.0771875891414758	4.40542437395033	0.573992792476096	0	0.575925588300969	TRUE	0.42486567694667	GCA
618151	MHNA-(LGMA+LAMN+GCA)/3	MHNA	Endothelial	B.cells	COL14A1	CD44	-0.145	0.00802	-0.06849	0.932	1	0.979	1	0.00795177216425346	up	0.0864112624111989	COL14A1_CD44	COL14A1_CD44_Endothelial_B.cells	0.00867530111056748	0.574595173395486	0.00498478614588457	0.00704423781346858	0.536809443066952	0.00378141337747923	0.243146692749466	0.714769094866929	0.478957893808198	-0.0044346927086727	-0.0305840876460186	0.407715703537698	0.0740355370577877	0.415599487754122	0.425544261245398	7.39228117388347e-05	0.00921730819686218	0.476688825008983	0.0333498023715415	0.478440531800216	0.481337585339562	0.00795177216425346	0.0864112624111989	0.526744394664081	0.13610859123939	0.016004273451661	0.605179364795687	0.600520034157231	0.275744970463158	0.0119799627387235	0.0136917154122551	1.36319700344199	0.153465838588831	0.35519655584318	0.560167543232572	8.16169309143998	0.687129135562697	0	0.600520034157231	TRUE	0.424865126522651	LAMN
618152	MHNA-(LGMA+LAMN+GCA)/3	MHNA	Endothelial	B.cells	COL14A1	CD44	-0.145	0.00802	-0.06849	0.932	1	0.979	1	0.016004273451661	down	0.605179364795687	COL14A1_CD44	COL14A1_CD44_Endothelial_B.cells	0.00867530111056748	0.574595173395486	0.00498478614588457	0.00704423781346858	0.536809443066952	0.00378141337747923	0.243146692749466	0.714769094866929	0.478957893808198	-0.0044346927086727	-0.0305840876460186	0.407715703537698	0.0740355370577877	0.415599487754122	0.425544261245398	7.39228117388347e-05	0.00921730819686218	0.476688825008983	0.0333498023715415	0.478440531800216	0.481337585339562	0.00795177216425346	0.0864112624111989	0.526744394664081	0.13610859123939	0.016004273451661	0.605179364795687	0.600520034157231	0.275744970463158	0.0119799627387235	0.0136917154122551	1.36319700344199	0.153465838588831	0.35519655584318	0.560167543232572	8.16169309143998	0.687129135562697	0	0.600520034157231	TRUE	0.424865126522651	LAMN
618153	LAMN-(LGMA+MHNA+GCA)/3	LAMN	CD4..T.cells	B.cells	CD160	TNFRSF14	-0.666	-0.272	-0.469	0.255	1	0.469	1	-0.000267213704668515	up	-0.0803949528084168	CD160_TNFRSF14	CD160_TNFRSF14_CD4..T.cells_B.cells	0.024062030065667	0.0934262055112775	0.00224802416593354	0.0270712209302326	0.127475979305248	0.00345093039907011	0.372192634222999	0.176990542322262	0.274591588272631	-0.395244239830986	-0.593459819566045	0.242536417480391	0.641027693292781	0.184688650552265	0.150072034576597	-0.0894409867814974	-0.328827157284917	0.346141753503414	0.490702479338843	0.28099173553719	0.223971433704635	-0.000267213704668515	-0.0803949528084168	0.496237775920392	0.0556437531588447	0.0136585250713884	0.010290732668569	0.49228764661183	0.239253955890053	0.350258393666755	0.363663117802692	2.89951470804609	0.594527482638731	0.398473467418513	0.463997626656755	4.96658640342032	0.764628492659866	0	0.496237775920392	TRUE	0.424864467427547	LGMA
618154	LAMN-(LGMA+MHNA+GCA)/3	LAMN	CD4..T.cells	B.cells	CD160	TNFRSF14	-0.666	-0.272	-0.469	0.255	1	0.469	1	0.0136585250713884	down	0.010290732668569	CD160_TNFRSF14	CD160_TNFRSF14_CD4..T.cells_B.cells	0.024062030065667	0.0934262055112775	0.00224802416593354	0.0270712209302326	0.127475979305248	0.00345093039907011	0.372192634222999	0.176990542322262	0.274591588272631	-0.395244239830986	-0.593459819566045	0.242536417480391	0.641027693292781	0.184688650552265	0.150072034576597	-0.0894409867814974	-0.328827157284917	0.346141753503414	0.490702479338843	0.28099173553719	0.223971433704635	-0.000267213704668515	-0.0803949528084168	0.496237775920392	0.0556437531588447	0.0136585250713884	0.010290732668569	0.49228764661183	0.239253955890053	0.350258393666755	0.363663117802692	2.89951470804609	0.594527482638731	0.398473467418513	0.463997626656755	4.96658640342032	0.764628492659866	0	0.496237775920392	TRUE	0.424864467427547	LGMA
618155	LAMN-(LGMA+MHNA+GCA)/3	LAMN	Endothelial	iCAFs	L1CAM	ITGAV	-4.15	0.206	-1.972	0.442	0.966	0.684	1	0.0114577267976703	up	0.539921210728445	L1CAM_ITGAV	L1CAM_ITGAV_Endothelial_iCAFs	0	0.820030119362611	0	0	0.730199318122214	0	0.060706862958961	0.900388818556685	0.480547840757823	-1.47149758220127	-0.354577730650908	0.0358171922522811	0.478869857531615	0.0929646230190491	0.225088042260285	0.033978443045656	0.164943898279884	0.576715774344233	0.298171936758893	0.588438735177866	0.612513474667625	0.0114577267976703	0.539921210728445	0.609685279520013	0.170432299345803	0.00345230952703544	-0.454530005478414	0.407719450896983	0.0804836618135986	0.001	0.001	0	0.001	1.001	1.001	9.12551797966589	1.001	0	0.609685279520013	TRUE	0.424864094778586	MHNA
618156	LAMN-(LGMA+MHNA+GCA)/3	LAMN	Endothelial	iCAFs	L1CAM	ITGAV	-4.15	0.206	-1.972	0.442	0.966	0.684	1	0.00345230952703544	down	-0.454530005478414	L1CAM_ITGAV	L1CAM_ITGAV_Endothelial_iCAFs	0	0.820030119362611	0	0	0.730199318122214	0	0.060706862958961	0.900388818556685	0.480547840757823	-1.47149758220127	-0.354577730650908	0.0358171922522811	0.478869857531615	0.0929646230190491	0.225088042260285	0.033978443045656	0.164943898279884	0.576715774344233	0.298171936758893	0.588438735177866	0.612513474667625	0.0114577267976703	0.539921210728445	0.609685279520013	0.170432299345803	0.00345230952703544	-0.454530005478414	0.407719450896983	0.0804836618135986	0.001	0.001	0	0.001	1.001	1.001	9.12551797966589	1.001	0	0.609685279520013	TRUE	0.424864094778586	MHNA
618157	MHNA-(LGMA+LAMN+GCA)/3	MHNA	iCAFs	Fibroblasts	TNFSF10	TNFRSF10B	1.66	-0.79	0.435	0.0473	0.572	0.375	1	-0.000322782458161974	up	0.355136569840051	TNFSF10_TNFRSF10B	TNFSF10_TNFRSF10B_iCAFs_Fibroblasts	0.0582296580452986	0.0287157367229405	0.00167210752989565	NA	0.035165085119238	NA	0.001	0.310731215249496	0.155865607624748	2.19973050637523	1.32513885926219	0.875	0.873379222026573	0.902473187129822	0.917180246518329	-0.336515298495102	-0.425968732272281	0.194843693855552	0.574964067553	0.179752066115702	0.183816924182537	-0.000322782458161974	0.355136569840051	0.575890647935993	0.05509972852813	0.00476947212182758	-1.35828885804005	0.243292072232372	0.10097375352417	0.113331175942435	NA	3.14421761230126	0.393530049076567	0.001	0.017450032641513	2.91384613955521	0.115237025207619	0.333333333333333	0.575890647935993	TRUE	0.424862694757283	LGMA
618158	MHNA-(LGMA+LAMN+GCA)/3	MHNA	iCAFs	Fibroblasts	TNFSF10	TNFRSF10B	1.66	-0.79	0.435	0.0473	0.572	0.375	1	0.00476947212182758	down	-1.35828885804005	TNFSF10_TNFRSF10B	TNFSF10_TNFRSF10B_iCAFs_Fibroblasts	0.0582296580452986	0.0287157367229405	0.00167210752989565	NA	0.035165085119238	NA	0.001	0.310731215249496	0.155865607624748	2.19973050637523	1.32513885926219	0.875	0.873379222026573	0.902473187129822	0.917180246518329	-0.336515298495102	-0.425968732272281	0.194843693855552	0.574964067553	0.179752066115702	0.183816924182537	-0.000322782458161974	0.355136569840051	0.575890647935993	0.05509972852813	0.00476947212182758	-1.35828885804005	0.243292072232372	0.10097375352417	0.113331175942435	NA	3.14421761230126	0.393530049076567	0.001	0.017450032641513	2.91384613955521	0.115237025207619	0.333333333333333	0.575890647935993	TRUE	0.424862694757283	LGMA
618159	MHNA-(LGMA+LAMN+GCA)/3	MHNA	CD8..T.cells	Tregs	HSPG2	ITGB1	-0.823	0.439	-0.192	0.501	0.98	0.236	1	0.0126887180617757	up	0.0400461195244903	HSPG2_ITGB1	HSPG2_ITGB1_CD8..T.cells_Tregs	0.00602481032112865	0.478535856162674	0.00288308776523901	0.00559149812515786	0.406433508844483	0.00227257220270526	0.223068359731449	0.591672972047092	0.407370665889271	-0.247033551611257	-0.300162274132754	0.209960781174964	0.429606210981271	0.220265727549224	0.247758924283656	0.275291630696123	0.627087997029893	0.673194394538268	0.708116241466044	0.744834710743802	0.829365792310456	0.0126887180617757	0.0400461195244903	0.51826483210594	0.182483848566657	0.00528338468778486	-0.323492501487408	0.431560050883277	0.108968298502379	0.00514131064589239	0.00793222537044252	1.54467217228794	0.152329535051252	0.29703797012852	0.329017140281835	7.98413893936851	0.686008275411944	0	0.51826483210594	TRUE	0.424862288858692	LGMA
618160	MHNA-(LGMA+LAMN+GCA)/3	MHNA	CD8..T.cells	Tregs	HSPG2	ITGB1	-0.823	0.439	-0.192	0.501	0.98	0.236	1	0.00528338468778486	down	-0.323492501487408	HSPG2_ITGB1	HSPG2_ITGB1_CD8..T.cells_Tregs	0.00602481032112865	0.478535856162674	0.00288308776523901	0.00559149812515786	0.406433508844483	0.00227257220270526	0.223068359731449	0.591672972047092	0.407370665889271	-0.247033551611257	-0.300162274132754	0.209960781174964	0.429606210981271	0.220265727549224	0.247758924283656	0.275291630696123	0.627087997029893	0.673194394538268	0.708116241466044	0.744834710743802	0.829365792310456	0.0126887180617757	0.0400461195244903	0.51826483210594	0.182483848566657	0.00528338468778486	-0.323492501487408	0.431560050883277	0.108968298502379	0.00514131064589239	0.00793222537044252	1.54467217228794	0.152329535051252	0.29703797012852	0.329017140281835	7.98413893936851	0.686008275411944	0	0.51826483210594	TRUE	0.424862288858692	LGMA
618161	LAMN-(LGMA+MHNA+GCA)/3	LAMN	Macrophages	B.cells	IL1B	IL1R2	-1.64	-0.344	-0.992	0.002	0.309	0.816	1	-9.51717100276493e-05	up	0.148043354106174	IL1B_IL1R2	IL1B_IL1R2_Macrophages_B.cells	0.370876525268096	0.021225983588708	0.00787221903877767	0.260271317829457	0.0194937176644494	0.00507365558592161	0.202118009648158	0.176990542322262	0.18955427598521	-4.42631080711107	-2.69897000433602	0.112994237233872	0.972486793660957	0.0335761165359372	0.00646310228909877	-0.0303785853886718	-0.0883098412461389	0.318608515989939	0.177236794825728	0.346164211282788	0.373001257635645	-9.51717100276493e-05	0.148043354106174	0.538016077324341	0.0573280645158183	0.0154624558633181	0.63009662878019	0.605053412047642	0.267316328380973	0.443852244846836	0.505509494930201	8.15743468536834	0.859963249338036	0.0666826488172832	0.0778137328358601	3.71062020253153	0.466189782846267	0	0.605053412047642	TRUE	0.424861818328404	GCA
618162	LAMN-(LGMA+MHNA+GCA)/3	LAMN	Macrophages	B.cells	IL1B	IL1R2	-1.64	-0.344	-0.992	0.002	0.309	0.816	1	0.0154624558633181	down	0.63009662878019	IL1B_IL1R2	IL1B_IL1R2_Macrophages_B.cells	0.370876525268096	0.021225983588708	0.00787221903877767	0.260271317829457	0.0194937176644494	0.00507365558592161	0.202118009648158	0.176990542322262	0.18955427598521	-4.42631080711107	-2.69897000433602	0.112994237233872	0.972486793660957	0.0335761165359372	0.00646310228909877	-0.0303785853886718	-0.0883098412461389	0.318608515989939	0.177236794825728	0.346164211282788	0.373001257635645	-9.51717100276493e-05	0.148043354106174	0.538016077324341	0.0573280645158183	0.0154624558633181	0.63009662878019	0.605053412047642	0.267316328380973	0.443852244846836	0.505509494930201	8.15743468536834	0.859963249338036	0.0666826488172832	0.0778137328358601	3.71062020253153	0.466189782846267	0	0.605053412047642	TRUE	0.424861818328404	GCA
618163	MHNA-(LGMA+LAMN+GCA)/3	MHNA	Fibroblasts	B.cells	SEMA3B	NRP2	-1.62	1.07	-0.275	0.0703	1	0.236	1	0.0082108228092253	up	0.18791121309331	SEMA3B_NRP2	SEMA3B_NRP2_Fibroblasts_B.cells	0.0322769191527063	0.0198332173951113	0.000640155154400056	0.0348153676653517	0.024335040288109	0.000847233374781659	0.310731215249496	0.714769094866929	0.512750155058213	-1.86793237346789	-1.15304467498018	0.114474947975028	0.839442932607652	0.0781174963982712	0.0579278053465664	0.670984156821986	0.627087997029893	0.829343334531082	0.708116241466044	0.831476823571685	0.829365792310456	0.0082108228092253	0.18791121309331	0.545307373830568	0.138644727513956	0.0156224779014992	0.464791164412495	0.574978194407588	0.2698056689157	0.123539421807922	0.105184635763444	2.66507711896421	0.410451944779801	0.0608493853761575	0.0697759467405873	3.11392861830725	0.435736178330447	0	0.574978194407588	TRUE	0.4248585922908	LGMA
618164	MHNA-(LGMA+LAMN+GCA)/3	MHNA	Fibroblasts	B.cells	SEMA3B	NRP2	-1.62	1.07	-0.275	0.0703	1	0.236	1	0.0156224779014992	down	0.464791164412495	SEMA3B_NRP2	SEMA3B_NRP2_Fibroblasts_B.cells	0.0322769191527063	0.0198332173951113	0.000640155154400056	0.0348153676653517	0.024335040288109	0.000847233374781659	0.310731215249496	0.714769094866929	0.512750155058213	-1.86793237346789	-1.15304467498018	0.114474947975028	0.839442932607652	0.0781174963982712	0.0579278053465664	0.670984156821986	0.627087997029893	0.829343334531082	0.708116241466044	0.831476823571685	0.829365792310456	0.0082108228092253	0.18791121309331	0.545307373830568	0.138644727513956	0.0156224779014992	0.464791164412495	0.574978194407588	0.2698056689157	0.123539421807922	0.105184635763444	2.66507711896421	0.410451944779801	0.0608493853761575	0.0697759467405873	3.11392861830725	0.435736178330447	0	0.574978194407588	TRUE	0.4248585922908	LGMA
618165	LGMA-(LAMN+MHNA+GCA)/3	LGMA	iCAFs	B.cells	SEMA6D	PLXNC1	0.466	-0.788	-0.161	0.577	1	0.0222	0.246	0.0805311587459965	up	-0.80049953759526	SEMA6D_PLXNC1	SEMA6D_PLXNC1_iCAFs_B.cells	0.0451569941264917	0.0557228335441521	0.00251627566706475	0.0630722276364478	0.0691607845734177	0.00436212474812993	0.262803994133876	0.35586775780378	0.309335875968828	0.111292071069429	0.238824186844269	0.662097806947335	0.366335841203778	0.647390747558828	0.644689450936449	-1.3030738561329	-1.65364702554936	0.195292849443047	0.948302191879267	0.079500538986705	0.0161246855910888	0.0805311587459965	-0.80049953759526	0.364540308924026	0.84666932007189	0.000167873239680292	-0.727786768268676	0.358003873472068	0.0293901969585202	0.342810147838842	0.431784116862419	3.86347054438894	0.654884967974258	0.145516412090709	0.168842611745968	4.47710815374988	0.558193142505106	0	0.364540308924026	TRUE	0.424858330156791	LAMN
618166	LGMA-(LAMN+MHNA+GCA)/3	LGMA	iCAFs	B.cells	SEMA6D	PLXNC1	0.466	-0.788	-0.161	0.577	1	0.0222	0.246	0.000167873239680292	down	-0.727786768268676	SEMA6D_PLXNC1	SEMA6D_PLXNC1_iCAFs_B.cells	0.0451569941264917	0.0557228335441521	0.00251627566706475	0.0630722276364478	0.0691607845734177	0.00436212474812993	0.262803994133876	0.35586775780378	0.309335875968828	0.111292071069429	0.238824186844269	0.662097806947335	0.366335841203778	0.647390747558828	0.644689450936449	-1.3030738561329	-1.65364702554936	0.195292849443047	0.948302191879267	0.079500538986705	0.0161246855910888	0.0805311587459965	-0.80049953759526	0.364540308924026	0.84666932007189	0.000167873239680292	-0.727786768268676	0.358003873472068	0.0293901969585202	0.342810147838842	0.431784116862419	3.86347054438894	0.654884967974258	0.145516412090709	0.168842611745968	4.47710815374988	0.558193142505106	0	0.364540308924026	TRUE	0.424858330156791	LAMN
618167	GCA-(LGMA+LAMN+MHNA)/3	GCA	C1Qhi.monocytes	CD8..T.cells	HSPG2	DAG1	-4.93	0.61	-2.16	0.324	0.793	0.0933	1	0.0139913211155133	up	0.480981943535914	HSPG2_DAG1	HSPG2_DAG1_C1Qhi.monocytes_CD8..T.cells	0	0.0550007273265101	0	0	0.0677005012531328	0	0.0295087282581602	0.299850372260767	0.164679550259464	-2.4130130996814	-0.489454989793388	0.025092044181207	0.582039378901873	0.0642708500080038	0.177044981591164	0.628372197314635	1.0301183562535	0.729922745238951	0.858560905497664	0.824919151994251	0.911561264822134	0.0139913211155133	0.480981943535914	0.59890607833193	0.195236485628431	0.00504447801396981	0.0227741951571229	0.494558853148654	0.105251809986767	0.001	0.001	0	0.001	0.427662115300997	0.385105801195211	4.39244787285191	0.814999215124973	0	0.59890607833193	TRUE	0.424857420249751	LGMA
618168	GCA-(LGMA+LAMN+MHNA)/3	GCA	C1Qhi.monocytes	CD8..T.cells	HSPG2	DAG1	-4.93	0.61	-2.16	0.324	0.793	0.0933	1	0.00504447801396981	down	0.0227741951571229	HSPG2_DAG1	HSPG2_DAG1_C1Qhi.monocytes_CD8..T.cells	0	0.0550007273265101	0	0	0.0677005012531328	0	0.0295087282581602	0.299850372260767	0.164679550259464	-2.4130130996814	-0.489454989793388	0.025092044181207	0.582039378901873	0.0642708500080038	0.177044981591164	0.628372197314635	1.0301183562535	0.729922745238951	0.858560905497664	0.824919151994251	0.911561264822134	0.0139913211155133	0.480981943535914	0.59890607833193	0.195236485628431	0.00504447801396981	0.0227741951571229	0.494558853148654	0.105251809986767	0.001	0.001	0	0.001	0.427662115300997	0.385105801195211	4.39244787285191	0.814999215124973	0	0.59890607833193	TRUE	0.424857420249751	LGMA
618169	GCA-(LGMA+LAMN+MHNA)/3	GCA	iCAFs	Endothelial	NAMPT	ITGB1	-2.16	-0.625	-1.3925	0.0023	0.2	0.107	1	0.00142233764193857	up	-0.286251956817244	NAMPT_ITGB1	NAMPT_ITGB1_iCAFs_Endothelial	0.584768749199516	0.600083480457723	0.350910066282555	0.497354497354497	0.563927507447865	0.280471882011107	0.154589017934036	0.391834343333059	0.273211680633548	-5.698667874202	-2.63827216398241	0.0835400992476389	0.971086121338242	0.0241315831599168	0.00688330398591324	-0.606635138946744	-0.97061622231479	0.231247754222063	0.843087495508444	0.132141573841179	0.0599173553719008	0.00142233764193857	-0.286251956817244	0.45858929184714	0.0721846595068607	0.0167715742589212	0.26282623778049	0.538233255894218	0.287681282633365	0.185274112828407	0.345109621617514	8.38074163726015	0.373654099462455	0.421806409895293	0.568327856353347	8.25029768594576	0.734033862790337	1	0.538233255894218	TRUE	0.424857359011049	LGMA
618170	GCA-(LGMA+LAMN+MHNA)/3	GCA	iCAFs	Endothelial	NAMPT	ITGB1	-2.16	-0.625	-1.3925	0.0023	0.2	0.107	1	0.0167715742589212	down	0.26282623778049	NAMPT_ITGB1	NAMPT_ITGB1_iCAFs_Endothelial	0.584768749199516	0.600083480457723	0.350910066282555	0.497354497354497	0.563927507447865	0.280471882011107	0.154589017934036	0.391834343333059	0.273211680633548	-5.698667874202	-2.63827216398241	0.0835400992476389	0.971086121338242	0.0241315831599168	0.00688330398591324	-0.606635138946744	-0.97061622231479	0.231247754222063	0.843087495508444	0.132141573841179	0.0599173553719008	0.00142233764193857	-0.286251956817244	0.45858929184714	0.0721846595068607	0.0167715742589212	0.26282623778049	0.538233255894218	0.287681282633365	0.185274112828407	0.345109621617514	8.38074163726015	0.373654099462455	0.421806409895293	0.568327856353347	8.25029768594576	0.734033862790337	1	0.538233255894218	TRUE	0.424857359011049	LGMA
618171	GCA-(LGMA+LAMN+MHNA)/3	GCA	Fibroblasts	Tregs	COL4A2	ITGB5	1.38	-2.22	-0.42	0.0161	0.729	0.243	1	0.00342354458960706	up	-0.588011670462334	COL4A2_ITGB5	COL4A2_ITGB5_Fibroblasts_Tregs	0.58462436303674	0.00343142168594032	0.00200609271745332	0.508965360709547	0.00495049504950495	0.00251963049856211	0.570070300444639	0.298931809158155	0.434501054801397	2.47458029107605	1.79317412396815	0.844605410597087	0.92854570193693	0.910477028973907	0.950396190171282	-1.36395407261175	-0.614393726401688	0.064700862378728	0.701536112109235	0.0765810276679842	0.124236435501258	0.00342354458960706	-0.588011670462334	0.403401488897141	0.0917767108350774	0.00768524537103843	-0.149124057706591	0.463284161857617	0.146332209283377	0.458919868031249	0.706343991419439	8.47584049354392	0.832037410852384	0.00468511517852866	0.00622142098953707	0.917576803558881	0.0494237904737759	0	0.463284161857617	TRUE	0.42485723863781	LGMA
618172	GCA-(LGMA+LAMN+MHNA)/3	GCA	Fibroblasts	Tregs	COL4A2	ITGB5	1.38	-2.22	-0.42	0.0161	0.729	0.243	1	0.00768524537103843	down	-0.149124057706591	COL4A2_ITGB5	COL4A2_ITGB5_Fibroblasts_Tregs	0.58462436303674	0.00343142168594032	0.00200609271745332	0.508965360709547	0.00495049504950495	0.00251963049856211	0.570070300444639	0.298931809158155	0.434501054801397	2.47458029107605	1.79317412396815	0.844605410597087	0.92854570193693	0.910477028973907	0.950396190171282	-1.36395407261175	-0.614393726401688	0.064700862378728	0.701536112109235	0.0765810276679842	0.124236435501258	0.00342354458960706	-0.588011670462334	0.403401488897141	0.0917767108350774	0.00768524537103843	-0.149124057706591	0.463284161857617	0.146332209283377	0.458919868031249	0.706343991419439	8.47584049354392	0.832037410852384	0.00468511517852866	0.00622142098953707	0.917576803558881	0.0494237904737759	0	0.463284161857617	TRUE	0.42485723863781	LGMA
618173	LAMN-(LGMA+MHNA+GCA)/3	LAMN	B.cells	iCAFs	CD320	TMEM167A	-0.366	-0.557	-0.4615	0.556	1	0.363	1	0.00816100523283044	up	-0.551227005746003	CD320_TMEM167A	CD320_TMEM167A_B.cells_iCAFs	0.038964506224989	0.0821698041225352	0.00320170584423865	0.0536954915003695	0.114963845490989	0.00617304018841122	0.176990542322262	0.900388818556685	0.538689680439473	-0.093302626280967	-0.254925208417943	0.322034576596766	0.383784216423883	0.286057307507604	0.270369777493197	-0.245132009854885	-0.440093374963888	0.249101688825009	0.586552281710384	0.205803090190442	0.177641034854474	0.00816100523283044	-0.551227005746003	0.410128910538103	0.138157007583285	0.0040459684852403	-0.0727710312571959	0.477175619691307	0.0897187604616433	0.238050768575472	0.251027178472782	3.76439160888388	0.623104811356535	0.0691144871022485	0.185424975598365	5.29118667467441	0.226856199724012	1	0.477175619691307	TRUE	0.424856394483014	GCA
618174	LAMN-(LGMA+MHNA+GCA)/3	LAMN	B.cells	iCAFs	CD320	TMEM167A	-0.366	-0.557	-0.4615	0.556	1	0.363	1	0.0040459684852403	down	-0.0727710312571959	CD320_TMEM167A	CD320_TMEM167A_B.cells_iCAFs	0.038964506224989	0.0821698041225352	0.00320170584423865	0.0536954915003695	0.114963845490989	0.00617304018841122	0.176990542322262	0.900388818556685	0.538689680439473	-0.093302626280967	-0.254925208417943	0.322034576596766	0.383784216423883	0.286057307507604	0.270369777493197	-0.245132009854885	-0.440093374963888	0.249101688825009	0.586552281710384	0.205803090190442	0.177641034854474	0.00816100523283044	-0.551227005746003	0.410128910538103	0.138157007583285	0.0040459684852403	-0.0727710312571959	0.477175619691307	0.0897187604616433	0.238050768575472	0.251027178472782	3.76439160888388	0.623104811356535	0.0691144871022485	0.185424975598365	5.29118667467441	0.226856199724012	1	0.477175619691307	TRUE	0.424856394483014	GCA
618175	LGMA-(LAMN+MHNA+GCA)/3	LGMA	iCAFs	Endothelial	TNFSF12	TNFRSF25	0.866	-0.209	0.3285	0.299	1	0.759	1	0.0146645946802542	up	-0.846514165532296	TNFSF12_TNFRSF25	TNFSF12_TNFRSF25_iCAFs_Endothelial	0.0289606178324329	0.0268796821002635	0.000778452200763019	0.0399064599179278	0.0336650851758164	0.00134345437220234	0.262803994133876	0.623093931583111	0.442948962858494	0.454068750911044	0.52432881167557	0.76502721306227	0.602008964302865	0.767288298383224	0.770129662237874	-0.0250294688378446	-0.11975822410452	0.374236435501258	0.228934602946461	0.356943945382681	0.347736255839023	0.0146645946802542	-0.846514165532296	0.356124850847361	0.201827912993654	0.00336893285062249	-0.147541620289371	0.463572066131724	0.0791866345878189	0.103481566895712	0.104347616790137	2.73469210824803	0.248603803981551	0.14177249060546	0.163731228550263	3.07960521567369	0.495965845186519	0	0.463572066131724	TRUE	0.424855727021819	GCA
618176	LGMA-(LAMN+MHNA+GCA)/3	LGMA	iCAFs	Endothelial	TNFSF12	TNFRSF25	0.866	-0.209	0.3285	0.299	1	0.759	1	0.00336893285062249	down	-0.147541620289371	TNFSF12_TNFRSF25	TNFSF12_TNFRSF25_iCAFs_Endothelial	0.0289606178324329	0.0268796821002635	0.000778452200763019	0.0399064599179278	0.0336650851758164	0.00134345437220234	0.262803994133876	0.623093931583111	0.442948962858494	0.454068750911044	0.52432881167557	0.76502721306227	0.602008964302865	0.767288298383224	0.770129662237874	-0.0250294688378446	-0.11975822410452	0.374236435501258	0.228934602946461	0.356943945382681	0.347736255839023	0.0146645946802542	-0.846514165532296	0.356124850847361	0.201827912993654	0.00336893285062249	-0.147541620289371	0.463572066131724	0.0791866345878189	0.103481566895712	0.104347616790137	2.73469210824803	0.248603803981551	0.14177249060546	0.163731228550263	3.07960521567369	0.495965845186519	0	0.463572066131724	TRUE	0.424855727021819	GCA
618177	MHNA-(LGMA+LAMN+GCA)/3	MHNA	CD8..T.cells	Macrophages	THBS2	ITGA4	-1.7	0.329	-0.6855	0.0502	0.89	0.595	0.977	-0.00106928909952067	up	0.622662340320889	THBS2_ITGA4	THBS2_ITGA4_CD8..T.cells_Macrophages	0.00406507369050193	0.554684618872018	0.00225483385070273	0.00586466165413534	0.482891872722381	0.00283199744904855	0.223068359731449	0.0345408446629282	0.128804602197189	-2.20880368085347	-1.29929628285498	0.109632623659356	0.868636945733952	0.0688730590683528	0.0457619657435569	0.0741839182753072	0.22548303427145	0.630344951491197	0.376280093424362	0.637531440891125	0.653858246496586	-0.00106928909952067	0.622662340320889	0.624817521994165	0.0477913407317586	0.0348577344799604	0.588255720072661	0.597440993181454	0.569033852989089	0.00479666569611376	0.00779179566563467	1.08967120715479	0.10926885829255	0.67805186500735	0.780367018255889	7.95838221768843	0.882811167234683	0	0.624817521994165	TRUE	0.424853898403045	LAMN
618178	MHNA-(LGMA+LAMN+GCA)/3	MHNA	CD8..T.cells	Macrophages	THBS2	ITGA4	-1.7	0.329	-0.6855	0.0502	0.89	0.595	0.977	0.0348577344799604	down	0.588255720072661	THBS2_ITGA4	THBS2_ITGA4_CD8..T.cells_Macrophages	0.00406507369050193	0.554684618872018	0.00225483385070273	0.00586466165413534	0.482891872722381	0.00283199744904855	0.223068359731449	0.0345408446629282	0.128804602197189	-2.20880368085347	-1.29929628285498	0.109632623659356	0.868636945733952	0.0688730590683528	0.0457619657435569	0.0741839182753072	0.22548303427145	0.630344951491197	0.376280093424362	0.637531440891125	0.653858246496586	-0.00106928909952067	0.622662340320889	0.624817521994165	0.0477913407317586	0.0348577344799604	0.588255720072661	0.597440993181454	0.569033852989089	0.00479666569611376	0.00779179566563467	1.08967120715479	0.10926885829255	0.67805186500735	0.780367018255889	7.95838221768843	0.882811167234683	0	0.624817521994165	TRUE	0.424853898403045	LAMN
618179	MHNA-(LGMA+LAMN+GCA)/3	MHNA	Tregs	CD8..T.cells	COL5A2	LAIR1	-1.62	0.596	-0.512	0.119	1	0.111	0.932	0.00820811808653912	up	-0.452708110246817	COL5A2_LAIR1	COL5A2_LAIR1_Tregs_CD8..T.cells	0.0203455571897968	0.0568401254540023	0.00115644402309963	0.0209440356500514	0.0736943133026364	0.00154345632501647	0.591672972047092	0.223068359731449	0.407370665889271	-1.4976139225441	-0.924453038607469	0.114474947975028	0.779214022730911	0.0918841043700976	0.0859212421962542	0.568987504643152	0.954677021213343	0.725184153790873	0.838012037369745	0.815846209126842	0.899838303988502	0.00820811808653912	-0.452708110246817	0.428146694708111	0.138618247960825	0.0168020588847474	0.637780308755684	0.606451359468336	0.28815550865634	0.0124411718050001	0.0227018790452835	3.12389599974363	0.288582643220079	0.107676226848202	0.117152712083597	4.22693960223615	0.528949264499527	0	0.606451359468336	TRUE	0.424853198393322	LAMN
618180	MHNA-(LGMA+LAMN+GCA)/3	MHNA	Tregs	CD8..T.cells	COL5A2	LAIR1	-1.62	0.596	-0.512	0.119	1	0.111	0.932	0.0168020588847474	down	0.637780308755684	COL5A2_LAIR1	COL5A2_LAIR1_Tregs_CD8..T.cells	0.0203455571897968	0.0568401254540023	0.00115644402309963	0.0209440356500514	0.0736943133026364	0.00154345632501647	0.591672972047092	0.223068359731449	0.407370665889271	-1.4976139225441	-0.924453038607469	0.114474947975028	0.779214022730911	0.0918841043700976	0.0859212421962542	0.568987504643152	0.954677021213343	0.725184153790873	0.838012037369745	0.815846209126842	0.899838303988502	0.00820811808653912	-0.452708110246817	0.428146694708111	0.138618247960825	0.0168020588847474	0.637780308755684	0.606451359468336	0.28815550865634	0.0124411718050001	0.0227018790452835	3.12389599974363	0.288582643220079	0.107676226848202	0.117152712083597	4.22693960223615	0.528949264499527	0	0.606451359468336	TRUE	0.424853198393322	LAMN
618181	LAMN-(LGMA+MHNA+GCA)/3	LAMN	Epithelial	B.cells	COL1A1	ITGB1	-0.882	-0.338	-0.61	0.455	1	0.381	1	-2.19157923390476e-05	up	0.245312964605585	COL1A1_ITGB1	COL1A1_ITGB1_Epithelial_B.cells	0.309455419420341	0.217488052784789	0.0673028565934301	0.246718146718147	0.241685144124169	0.0596281108476231	0.224577196182587	0.176990542322262	0.200783869252424	-0.301633948148427	-0.341988603342888	0.19923563310389	0.467524411717624	0.205218504882344	0.230730750760365	-0.141647358221641	-0.419075024324381	0.320517427236795	0.569574200503054	0.248427955443766	0.186691519942508	-2.19157923390476e-05	0.245312964605585	0.555805384029405	0.0580452485637364	0.0120214433966878	-0.552188093534251	0.389951809253523	0.213787127584315	0.0771506193283446	0.219909501534561	7.14559718506907	0.406315481789298	0.0290728221389608	0.0786834800633526	6.43221189433487	0.405979124145555	1	0.555805384029405	TRUE	0.424852300997461	LGMA
618182	LAMN-(LGMA+MHNA+GCA)/3	LAMN	Epithelial	B.cells	COL1A1	ITGB1	-0.882	-0.338	-0.61	0.455	1	0.381	1	0.0120214433966878	down	-0.552188093534251	COL1A1_ITGB1	COL1A1_ITGB1_Epithelial_B.cells	0.309455419420341	0.217488052784789	0.0673028565934301	0.246718146718147	0.241685144124169	0.0596281108476231	0.224577196182587	0.176990542322262	0.200783869252424	-0.301633948148427	-0.341988603342888	0.19923563310389	0.467524411717624	0.205218504882344	0.230730750760365	-0.141647358221641	-0.419075024324381	0.320517427236795	0.569574200503054	0.248427955443766	0.186691519942508	-2.19157923390476e-05	0.245312964605585	0.555805384029405	0.0580452485637364	0.0120214433966878	-0.552188093534251	0.389951809253523	0.213787127584315	0.0771506193283446	0.219909501534561	7.14559718506907	0.406315481789298	0.0290728221389608	0.0786834800633526	6.43221189433487	0.405979124145555	1	0.555805384029405	TRUE	0.424852300997461	LGMA
618183	MHNA-(LGMA+LAMN+GCA)/3	MHNA	NK.cells	Epithelial	THBS2	CD47	-1.4	-0.079	-0.7395	0.0939	1	0.939	1	0.00803343425003834	up	0.76017854766281	THBS2_CD47	THBS2_CD47_NK.cells_Epithelial	0.0226503722081113	0.209813792847294	0.00475236050238678	0.0198954753722795	0.212154882154882	0.00422092223302132	0.220650162690461	0.197703809143393	0.209176985916927	-1.43826817082744	-1.02733440773389	0.132783736193373	0.809328477669281	0.0946054105970866	0.0720145669921562	-0.00215941821097724	-0.0273344077338891	0.435119475386274	0.0665199425080848	0.428202479338843	0.430291052820697	0.00803343425003834	0.76017854766281	0.649967391277721	0.136908072661404	-0.000309153812127764	-0.598860797286041	0.38146030700008	0.0219694517303936	0.0221548172835525	0.0240407159642207	2.11452563397133	0.211097573210344	0.391965211196816	0.276546456152524	6.50056812796077	0.773851569182409	0.333333333333333	0.649967391277721	TRUE	0.424852293824253	LAMN
618184	MHNA-(LGMA+LAMN+GCA)/3	MHNA	NK.cells	Epithelial	THBS2	CD47	-1.4	-0.079	-0.7395	0.0939	1	0.939	1	-0.000309153812127764	down	-0.598860797286041	THBS2_CD47	THBS2_CD47_NK.cells_Epithelial	0.0226503722081113	0.209813792847294	0.00475236050238678	0.0198954753722795	0.212154882154882	0.00422092223302132	0.220650162690461	0.197703809143393	0.209176985916927	-1.43826817082744	-1.02733440773389	0.132783736193373	0.809328477669281	0.0946054105970866	0.0720145669921562	-0.00215941821097724	-0.0273344077338891	0.435119475386274	0.0665199425080848	0.428202479338843	0.430291052820697	0.00803343425003834	0.76017854766281	0.649967391277721	0.136908072661404	-0.000309153812127764	-0.598860797286041	0.38146030700008	0.0219694517303936	0.0221548172835525	0.0240407159642207	2.11452563397133	0.211097573210344	0.391965211196816	0.276546456152524	6.50056812796077	0.773851569182409	0.333333333333333	0.649967391277721	TRUE	0.424852293824253	LAMN
618185	MHNA-(LGMA+LAMN+GCA)/3	MHNA	Tregs	SPP1..macrophages	F11R	ITGB2	-0.369	-0.525	-0.447	0.742	1	0.423	0.966	-0.0056755012931961	up	-0.300123669999575	F11R_ITGB2	F11R_ITGB2_Tregs_SPP1..macrophages	0.0300642367236532	0.382986870274305	0.0115142079299778	0.0369946887524263	0.282833290956861	0.0104633295677735	0.591672972047092	0.718445157367712	0.655059064707402	-0.047820958952039	-0.129596094720973	0.321054105970866	0.229690251320634	0.325276132543621	0.343624939971186	-0.196171307128103	-0.373659632624958	0.25795005389867	0.531687926697808	0.22399389148401	0.205376392382321	-0.0056755012931961	-0.300123669999575	0.456052341621287	0.00269598173738441	0.0130412934471502	0.0194054891594509	0.493945960124017	0.229652155294356	0.0888674552712737	0.0853824252477182	3.76668379127414	0.502944446602296	0.298594597182656	0.307052067153463	7.61343839709109	0.775778735971735	0	0.493945960124017	TRUE	0.424849434329013	LGMA
618186	MHNA-(LGMA+LAMN+GCA)/3	MHNA	Tregs	SPP1..macrophages	F11R	ITGB2	-0.369	-0.525	-0.447	0.742	1	0.423	0.966	0.0130412934471502	down	0.0194054891594509	F11R_ITGB2	F11R_ITGB2_Tregs_SPP1..macrophages	0.0300642367236532	0.382986870274305	0.0115142079299778	0.0369946887524263	0.282833290956861	0.0104633295677735	0.591672972047092	0.718445157367712	0.655059064707402	-0.047820958952039	-0.129596094720973	0.321054105970866	0.229690251320634	0.325276132543621	0.343624939971186	-0.196171307128103	-0.373659632624958	0.25795005389867	0.531687926697808	0.22399389148401	0.205376392382321	-0.0056755012931961	-0.300123669999575	0.456052341621287	0.00269598173738441	0.0130412934471502	0.0194054891594509	0.493945960124017	0.229652155294356	0.0888674552712737	0.0853824252477182	3.76668379127414	0.502944446602296	0.298594597182656	0.307052067153463	7.61343839709109	0.775778735971735	0	0.493945960124017	TRUE	0.424849434329013	LGMA
618187	MHNA-(LGMA+LAMN+GCA)/3	MHNA	Endothelial	Tregs	COL11A1	ITGA2	3.84	0.143	1.9915	0.186	0.961	0.889	1	0.0101000474069584	up	-0.768654343004103	COL11A1_ITGA2	COL11A1_ITGA2_Endothelial_Tregs	0.00199776749387887	0.0254872932457748	5.09176859533673e-05	0.00169061707523246	0.0234873403638578	3.97080986709346e-05	0.243146692749466	0.591672972047092	0.417409832398279	2.8050702942032	0.730487055782084	0.977749319673443	0.708179926364655	0.919521370257724	0.826796862493997	0.00730704818125944	0.0510982390297863	0.545319798778297	0.111996945742005	0.527623068630974	0.518213259072943	0.0101000474069584	-0.768654343004103	0.370364367751402	0.157140458468937	0.003915231492451	-1.01890072235879	0.305039408196788	0.0876849849939761	0.00494707325489347	0.00710209913690625	0.757031171751567	0.101294917252674	0.0315498568889157	0.0342689152542476	3.79590858778654	0.430969349319522	0	0.370364367751402	TRUE	0.42484877351508	MHNA
618188	MHNA-(LGMA+LAMN+GCA)/3	MHNA	Endothelial	Tregs	COL11A1	ITGA2	3.84	0.143	1.9915	0.186	0.961	0.889	1	0.003915231492451	down	-1.01890072235879	COL11A1_ITGA2	COL11A1_ITGA2_Endothelial_Tregs	0.00199776749387887	0.0254872932457748	5.09176859533673e-05	0.00169061707523246	0.0234873403638578	3.97080986709346e-05	0.243146692749466	0.591672972047092	0.417409832398279	2.8050702942032	0.730487055782084	0.977749319673443	0.708179926364655	0.919521370257724	0.826796862493997	0.00730704818125944	0.0510982390297863	0.545319798778297	0.111996945742005	0.527623068630974	0.518213259072943	0.0101000474069584	-0.768654343004103	0.370364367751402	0.157140458468937	0.003915231492451	-1.01890072235879	0.305039408196788	0.0876849849939761	0.00494707325489347	0.00710209913690625	0.757031171751567	0.101294917252674	0.0315498568889157	0.0342689152542476	3.79590858778654	0.430969349319522	0	0.370364367751402	TRUE	0.42484877351508	MHNA
618189	MHNA-(LGMA+LAMN+GCA)/3	MHNA	Epithelial	Endothelial	ANG	PLXNB2	-1.72	-0.13	-0.925	0.189	0.981	0.847	1	-0.000839384420441069	up	1.02666317244499	ANG_PLXNB2	ANG_PLXNB2_Epithelial_Endothelial	0.055350600241363	0.0515023670770982	0.00285068693156839	0.0624747474747475	0.0578732479184968	0.00361561654925154	0.197703809143393	0.243146692749466	0.220425250946429	-1.24448569682202	-0.723538195826756	0.108171922522811	0.7049383704178	0.103729790299344	0.120197694893549	-0.0093751566570081	-0.0721165896692931	0.411089651455264	0.148064139417894	0.396289974847287	0.386947538627381	-0.000839384420441069	1.02666317244499	0.69870385375654	0.0500421345731314	0.00798099057580615	-0.331617684762888	0.430081777576886	0.150932891380342	0.17563816396982	0.155165718077682	3.42526102733193	0.474151339587369	0.194153477217615	0.166453553541298	3.41360989423096	0.483939012081301	0.333333333333333	0.69870385375654	TRUE	0.424848050152978	GCA
618190	MHNA-(LGMA+LAMN+GCA)/3	MHNA	Epithelial	Endothelial	ANG	PLXNB2	-1.72	-0.13	-0.925	0.189	0.981	0.847	1	0.00798099057580615	down	-0.331617684762888	ANG_PLXNB2	ANG_PLXNB2_Epithelial_Endothelial	0.055350600241363	0.0515023670770982	0.00285068693156839	0.0624747474747475	0.0578732479184968	0.00361561654925154	0.197703809143393	0.243146692749466	0.220425250946429	-1.24448569682202	-0.723538195826756	0.108171922522811	0.7049383704178	0.103729790299344	0.120197694893549	-0.0093751566570081	-0.0721165896692931	0.411089651455264	0.148064139417894	0.396289974847287	0.386947538627381	-0.000839384420441069	1.02666317244499	0.69870385375654	0.0500421345731314	0.00798099057580615	-0.331617684762888	0.430081777576886	0.150932891380342	0.17563816396982	0.155165718077682	3.42526102733193	0.474151339587369	0.194153477217615	0.166453553541298	3.41360989423096	0.483939012081301	0.333333333333333	0.69870385375654	TRUE	0.424848050152978	GCA
618191	GCA-(LGMA+LAMN+MHNA)/3	GCA	B.cells	Macrophages	COL6A1	ITGA6	-0.992	1.35	0.179	0.461	0.925	0.251	1	0.00110497961814638	up	-1.18806102297045	COL6A1_ITGA6	COL6A1_ITGA6_B.cells_Macrophages	0.033404235293975	0.0745833890740977	0.00249140107765325	0.02	0.0963983050847458	0.00192796610169492	0.0711544356316257	0.0811229763135111	0.0761387059725684	-0.333608682013469	-0.336299074610352	0.183147910997279	0.462702097006563	0.196934528573715	0.232891788058268	0.810440476000599	0.600326278518962	0.868621990657564	0.693563600431189	0.849892202659001	0.821236076176788	0.00110497961814638	-1.18806102297045	0.293660513117184	0.0690776871376103	0.0136999779855957	-0.0126556890872693	0.488112838289509	0.239898807191735	0.0280464743125162	0.025293059125964	2.50747171886297	0.250891912427933	0.103922001988332	0.148609050387294	4.68723109011547	0.544698409688573	0	0.488112838289509	TRUE	0.424845826063812	LGMA
618192	GCA-(LGMA+LAMN+MHNA)/3	GCA	B.cells	Macrophages	COL6A1	ITGA6	-0.992	1.35	0.179	0.461	0.925	0.251	1	0.0136999779855957	down	-0.0126556890872693	COL6A1_ITGA6	COL6A1_ITGA6_B.cells_Macrophages	0.033404235293975	0.0745833890740977	0.00249140107765325	0.02	0.0963983050847458	0.00192796610169492	0.0711544356316257	0.0811229763135111	0.0761387059725684	-0.333608682013469	-0.336299074610352	0.183147910997279	0.462702097006563	0.196934528573715	0.232891788058268	0.810440476000599	0.600326278518962	0.868621990657564	0.693563600431189	0.849892202659001	0.821236076176788	0.00110497961814638	-1.18806102297045	0.293660513117184	0.0690776871376103	0.0136999779855957	-0.0126556890872693	0.488112838289509	0.239898807191735	0.0280464743125162	0.025293059125964	2.50747171886297	0.250891912427933	0.103922001988332	0.148609050387294	4.68723109011547	0.544698409688573	0	0.488112838289509	TRUE	0.424845826063812	LGMA
618193	GCA-(LGMA+LAMN+MHNA)/3	GCA	Macrophages	C1Qhi.monocytes	VEGFA	FLT1	-1.5	0.411	-0.5445	0.0195	0.933	0.577	0.892	0.00996412573141356	up	-1.61384379239587	VEGFA_FLT1	VEGFA_FLT1_Macrophages_C1Qhi.monocytes	0.195220929229259	0.249003416601333	0.0486106783701724	0.218220338983051	0.259259259259259	0.0565756434400502	0.0811229763135111	0.0295087282581602	0.0553158522858356	-2.56494808295622	-1.70996538863748	0.123939490955659	0.920842004161998	0.0607091403873859	0.0247919001120538	0.0981567407929944	0.238824186844269	0.662908731584621	0.392764103485447	0.655407833273446	0.662571864893999	0.00996412573141356	-1.61384379239587	0.215790557268167	0.155809769283097	0.00641814663149969	-1.51797405993277	0.214239389556759	0.126620922702546	0.385709968404572	0.457149021732065	6.0835298769644	0.720726804189752	0.310423012495752	0.414454695982869	3.7583930854421	0.413020132015743	0.5	0.215790557268167	TRUE	0.424844270408514	LGMA
618194	GCA-(LGMA+LAMN+MHNA)/3	GCA	Macrophages	C1Qhi.monocytes	VEGFA	FLT1	-1.5	0.411	-0.5445	0.0195	0.933	0.577	0.892	0.00641814663149969	down	-1.51797405993277	VEGFA_FLT1	VEGFA_FLT1_Macrophages_C1Qhi.monocytes	0.195220929229259	0.249003416601333	0.0486106783701724	0.218220338983051	0.259259259259259	0.0565756434400502	0.0811229763135111	0.0295087282581602	0.0553158522858356	-2.56494808295622	-1.70996538863748	0.123939490955659	0.920842004161998	0.0607091403873859	0.0247919001120538	0.0981567407929944	0.238824186844269	0.662908731584621	0.392764103485447	0.655407833273446	0.662571864893999	0.00996412573141356	-1.61384379239587	0.215790557268167	0.155809769283097	0.00641814663149969	-1.51797405993277	0.214239389556759	0.126620922702546	0.385709968404572	0.457149021732065	6.0835298769644	0.720726804189752	0.310423012495752	0.414454695982869	3.7583930854421	0.413020132015743	0.5	0.215790557268167	TRUE	0.424844270408514	LGMA
618195	GCA-(LGMA+LAMN+MHNA)/3	GCA	Macrophages	Tregs	TGFBI	ITGA5	-0.616	-0.0509	-0.33345	0.327	1	0.949	1	0.00474441369586564	up	0.124627918403599	TGFBI_ITGA5	TGFBI_ITGA5_Macrophages_Tregs	0.272728792888528	0.0425026613931416	0.0115916995363014	0.317796610169492	0.0428789032749429	0.0136267701085624	0.0811229763135111	0.298931809158155	0.190027392735833	-0.299038584361264	-0.485452247339714	0.253441651992957	0.579258043861053	0.206018889066752	0.178305586681607	-0.0011571497874508	-0.0227337875727074	0.449514911965505	0.0579186130075458	0.436534315486885	0.435029644268775	0.00474441369586564	0.124627918403599	0.533733708296573	0.104708174698834	0.00776796757606272	-0.108356769600405	0.470701249169753	0.14761905539801	0.325624642542826	0.46117953516204	6.56327958506453	0.701242348414247	0.0734657979105898	0.0684117562813523	4.32195718194777	0.443511050630566	0	0.533733708296573	TRUE	0.424842364508329	MHNA
618196	GCA-(LGMA+LAMN+MHNA)/3	GCA	Macrophages	Tregs	TGFBI	ITGA5	-0.616	-0.0509	-0.33345	0.327	1	0.949	1	0.00776796757606272	down	-0.108356769600405	TGFBI_ITGA5	TGFBI_ITGA5_Macrophages_Tregs	0.272728792888528	0.0425026613931416	0.0115916995363014	0.317796610169492	0.0428789032749429	0.0136267701085624	0.0811229763135111	0.298931809158155	0.190027392735833	-0.299038584361264	-0.485452247339714	0.253441651992957	0.579258043861053	0.206018889066752	0.178305586681607	-0.0011571497874508	-0.0227337875727074	0.449514911965505	0.0579186130075458	0.436534315486885	0.435029644268775	0.00474441369586564	0.124627918403599	0.533733708296573	0.104708174698834	0.00776796757606272	-0.108356769600405	0.470701249169753	0.14761905539801	0.325624642542826	0.46117953516204	6.56327958506453	0.701242348414247	0.0734657979105898	0.0684117562813523	4.32195718194777	0.443511050630566	0	0.533733708296573	TRUE	0.424842364508329	MHNA
618197	MHNA-(LGMA+LAMN+GCA)/3	MHNA	Tregs	Epithelial	RPS19	C5AR1	0.533	-0.123	0.205	0.134	1	0.944	1	0.00639343477003549	up	0.243859811959698	RPS19_C5AR1	RPS19_C5AR1_Tregs_Epithelial	1.32227572113795	0.0238658089121984	0.0315571796899176	0.745836999380845	0.0192860422405877	0.0143842438746522	0.591672972047092	0.197703809143393	0.394688390595242	0.465253142471558	0.872895201635192	0.682707699695854	0.762485993276773	0.769409316471906	0.856130942852569	-0.00307844470133752	-0.0250280057019311	0.414368487243981	0.0622080488681279	0.422071505569529	0.432694035213798	0.00639343477003549	0.243859811959698	0.555539621907256	0.120852284913965	0.000809921506580465	0.194200434537702	0.525747667615905	0.0393780510954456	0.248556860133901	0.0977642973086979	10.0878558527285	0.26991303698416	0.0225810218152491	0.0217345083256643	3.06347650048149	0.318229531837456	0	0.555539621907256	TRUE	0.424842322405813	LAMN
618198	MHNA-(LGMA+LAMN+GCA)/3	MHNA	Tregs	Epithelial	RPS19	C5AR1	0.533	-0.123	0.205	0.134	1	0.944	1	0.000809921506580465	down	0.194200434537702	RPS19_C5AR1	RPS19_C5AR1_Tregs_Epithelial	1.32227572113795	0.0238658089121984	0.0315571796899176	0.745836999380845	0.0192860422405877	0.0143842438746522	0.591672972047092	0.197703809143393	0.394688390595242	0.465253142471558	0.872895201635192	0.682707699695854	0.762485993276773	0.769409316471906	0.856130942852569	-0.00307844470133752	-0.0250280057019311	0.414368487243981	0.0622080488681279	0.422071505569529	0.432694035213798	0.00639343477003549	0.243859811959698	0.555539621907256	0.120852284913965	0.000809921506580465	0.194200434537702	0.525747667615905	0.0393780510954456	0.248556860133901	0.0977642973086979	10.0878558527285	0.26991303698416	0.0225810218152491	0.0217345083256643	3.06347650048149	0.318229531837456	0	0.555539621907256	TRUE	0.424842322405813	LAMN
618199	LGMA-(LAMN+MHNA+GCA)/3	LGMA	Fibroblasts	Fibroblasts	IL7	IL2RG	0.298	-0.372	-0.037	0.701	1	0.504	1	0.00310966683490789	up	-3.18291471344483	IL7_IL2RG	IL7_IL2RG_Fibroblasts_Fibroblasts	0.0231660580740975	0.0534594145252633	0.0012384439014995	0.0254368045904192	0.0670005170159625	0.00170427905879209	0.231631743788032	0.231631743788032	0.231631743788032	0.0459760306459357	0.154281982033341	0.602509204418121	0.264386905714743	0.591844085160877	0.59118376820874	-0.110695840442265	-0.297569463554475	0.308367768595041	0.456634028027309	0.266079770032339	0.239152892561983	0.00310966683490789	-3.18291471344483	0.001	0.0887038107094726	0.00390216426272006	-1.10140449657812	0.290028900375626	0.0874817080890225	0.173542067526913	0.139148162861759	2.833765112659	0.502386087761298	0.0802089546747706	0.0995506141318641	4.48982087936046	0.548596865470425	0.25	0.290028900375626	TRUE	0.424839758272599	LAMN
618200	LGMA-(LAMN+MHNA+GCA)/3	LGMA	Fibroblasts	Fibroblasts	IL7	IL2RG	0.298	-0.372	-0.037	0.701	1	0.504	1	0.00390216426272006	down	-1.10140449657812	IL7_IL2RG	IL7_IL2RG_Fibroblasts_Fibroblasts	0.0231660580740975	0.0534594145252633	0.0012384439014995	0.0254368045904192	0.0670005170159625	0.00170427905879209	0.231631743788032	0.231631743788032	0.231631743788032	0.0459760306459357	0.154281982033341	0.602509204418121	0.264386905714743	0.591844085160877	0.59118376820874	-0.110695840442265	-0.297569463554475	0.308367768595041	0.456634028027309	0.266079770032339	0.239152892561983	0.00310966683490789	-3.18291471344483	0.001	0.0887038107094726	0.00390216426272006	-1.10140449657812	0.290028900375626	0.0874817080890225	0.173542067526913	0.139148162861759	2.833765112659	0.502386087761298	0.0802089546747706	0.0995506141318641	4.48982087936046	0.548596865470425	0.25	0.290028900375626	TRUE	0.424839758272599	LAMN
618201	GCA-(LGMA+LAMN+MHNA)/3	GCA	Endothelial	SPP1..macrophages	HLA.B	LILRB1	-0.117	-1.29	-0.7035	0.786	1	0.557	0.827	0.000628158720593641	up	-0.407339289351731	HLA.B_LILRB1	HLA.B_LILRB1_Endothelial_SPP1..macrophages	1.6715632412372	0.0346573590279973	0.0579319673895604	0.929928003972195	0.05	0.0464964001986097	0.391834343333059	0.0480350794940855	0.219934711413572	-0.0122355621133893	-0.104577453960592	0.42008163918681	0.193272770930046	0.388746598367216	0.361533536097327	-0.32784679822589	-0.254144804826271	0.123450413223141	0.409360402443406	0.181908012935681	0.261880165289256	0.000628158720593641	-0.407339289351731	0.436444043341523	0.0644095544839118	0.00691893232510887	-0.169768962490437	0.459528085148917	0.134411262961194	0.546287979397544	0.845500084257377	10.5545873723079	0.686062718400844	0.174497102080203	0.198458228501225	2.27624500213631	0.357541061309457	0.5	0.459528085148917	TRUE	0.424837225774088	LGMA
618202	GCA-(LGMA+LAMN+MHNA)/3	GCA	Endothelial	SPP1..macrophages	HLA.B	LILRB1	-0.117	-1.29	-0.7035	0.786	1	0.557	0.827	0.00691893232510887	down	-0.169768962490437	HLA.B_LILRB1	HLA.B_LILRB1_Endothelial_SPP1..macrophages	1.6715632412372	0.0346573590279973	0.0579319673895604	0.929928003972195	0.05	0.0464964001986097	0.391834343333059	0.0480350794940855	0.219934711413572	-0.0122355621133893	-0.104577453960592	0.42008163918681	0.193272770930046	0.388746598367216	0.361533536097327	-0.32784679822589	-0.254144804826271	0.123450413223141	0.409360402443406	0.181908012935681	0.261880165289256	0.000628158720593641	-0.407339289351731	0.436444043341523	0.0644095544839118	0.00691893232510887	-0.169768962490437	0.459528085148917	0.134411262961194	0.546287979397544	0.845500084257377	10.5545873723079	0.686062718400844	0.174497102080203	0.198458228501225	2.27624500213631	0.357541061309457	0.5	0.459528085148917	TRUE	0.424837225774088	LGMA
618203	LAMN-(LGMA+MHNA+GCA)/3	LAMN	B.cells	Fibroblasts	COL4A2	ITGB5	-1.05	0.185	-0.4325	0.939	1	0.743	1	0.0146810428542129	up	-0.0822173979568489	COL4A2_ITGB5	COL4A2_ITGB5_B.cells_Fibroblasts	0.00704417866422709	0.25703168301762	0.0018105770975431	0.0101626016260163	0.320678101897374	0.00325892379977006	0.176990542322262	0.20634857114243	0.191669556732346	-0.0287011281205836	-0.0273344077338891	0.175124059548583	0.0684728669761486	0.353009444533376	0.428705778773811	0.0238670694542936	0.129011186239425	0.567216133668703	0.243150377290693	0.571370822853036	0.583453108156666	0.0146810428542129	-0.0822173979568489	0.495904475154283	0.201988942550757	0.00105959158597416	-0.124534964975703	0.467757833180472	0.0432619776846074	0.00651750759676893	0.0150837285745869	1.16204335522884	0.114935780405869	0.554077144544269	0.626909410344712	6.75484056952462	0.84850796756862	0	0.495904475154283	TRUE	0.424835956945937	LGMA
618204	LAMN-(LGMA+MHNA+GCA)/3	LAMN	B.cells	Fibroblasts	COL4A2	ITGB5	-1.05	0.185	-0.4325	0.939	1	0.743	1	0.00105959158597416	down	-0.124534964975703	COL4A2_ITGB5	COL4A2_ITGB5_B.cells_Fibroblasts	0.00704417866422709	0.25703168301762	0.0018105770975431	0.0101626016260163	0.320678101897374	0.00325892379977006	0.176990542322262	0.20634857114243	0.191669556732346	-0.0287011281205836	-0.0273344077338891	0.175124059548583	0.0684728669761486	0.353009444533376	0.428705778773811	0.0238670694542936	0.129011186239425	0.567216133668703	0.243150377290693	0.571370822853036	0.583453108156666	0.0146810428542129	-0.0822173979568489	0.495904475154283	0.201988942550757	0.00105959158597416	-0.124534964975703	0.467757833180472	0.0432619776846074	0.00651750759676893	0.0150837285745869	1.16204335522884	0.114935780405869	0.554077144544269	0.626909410344712	6.75484056952462	0.84850796756862	0	0.495904475154283	TRUE	0.424835956945937	LGMA
618205	LAMN-(LGMA+MHNA+GCA)/3	LAMN	SPP1..macrophages	C1Qhi.monocytes	LAMA2	RPSA	3.85	-0.66	1.595	0.0683	0.878	0.117	0.517	0.0376366889817794	up	-1.63308328760468	LAMA2_RPSA	LAMA2_RPSA_SPP1..macrophages_C1Qhi.monocytes	0.0632973828406188	0.85320322021728	0.0540055308709419	0.0428571428571429	0.823084380923332	0.0352750448967142	0.117858340400099	0.637645667210595	0.377752003805347	4.4874802908261	1.16557929631847	0.977949415719545	0.8430646710421	0.949935969265247	0.899511765647511	-0.614997331247533	-0.931814138253838	0.222826086956522	0.830600970176069	0.130883938196191	0.0650377290693496	0.0376366889817794	-1.63308328760468	0.212271911728592	0.42672741736349	0.0134601054960988	-0.452191766354871	0.408144863636991	0.236167294219784	0.044642090025346	0.0574557821030877	3.56682603730894	0.329582343154942	0.29108422439887	0.623721767341781	8.68355891518221	0.266204958348634	0.5	0.408144863636991	TRUE	0.424835393424915	LGMA
618206	LAMN-(LGMA+MHNA+GCA)/3	LAMN	SPP1..macrophages	C1Qhi.monocytes	LAMA2	RPSA	3.85	-0.66	1.595	0.0683	0.878	0.117	0.517	0.0134601054960988	down	-0.452191766354871	LAMA2_RPSA	LAMA2_RPSA_SPP1..macrophages_C1Qhi.monocytes	0.0632973828406188	0.85320322021728	0.0540055308709419	0.0428571428571429	0.823084380923332	0.0352750448967142	0.117858340400099	0.637645667210595	0.377752003805347	4.4874802908261	1.16557929631847	0.977949415719545	0.8430646710421	0.949935969265247	0.899511765647511	-0.614997331247533	-0.931814138253838	0.222826086956522	0.830600970176069	0.130883938196191	0.0650377290693496	0.0376366889817794	-1.63308328760468	0.212271911728592	0.42672741736349	0.0134601054960988	-0.452191766354871	0.408144863636991	0.236167294219784	0.044642090025346	0.0574557821030877	3.56682603730894	0.329582343154942	0.29108422439887	0.623721767341781	8.68355891518221	0.266204958348634	0.5	0.408144863636991	TRUE	0.424835393424915	LGMA
618207	GCA-(LGMA+LAMN+MHNA)/3	GCA	B.cells	SPP1..macrophages	TNFSF12	CD163	-1.51	-0.27	-0.89	0.00952	0.852	0.679	0.903	0.00163260849811364	up	0.0386652865899219	TNFSF12_CD163	TNFSF12_CD163_B.cells_SPP1..macrophages	0.0322650811481886	0.60307605980515	0.019458298008143	0.0465486725663717	0.366666666666667	0.0170678466076696	0.0711544356316257	0.0480350794940855	0.0595947575628556	-3.05225820793944	-2.02136305161553	0.123299183608132	0.944793500880423	0.0508644149191612	0.0155874819913559	-0.0453951609442645	-0.168130225719498	0.346905318002156	0.303292310456342	0.32402084081926	0.311916097736256	0.00163260849811364	0.0386652865899219	0.518012296288685	0.0742432359133686	0.00270539698503658	-1.92219067537031	0.140697339815627	0.0688645143022407	0.117916968501712	0.127037442132206	3.28442993435109	0.3511984793022	0.353490915739377	0.380530894405199	8.46474235621276	0.818514856348787	0.5	0.518012296288685	TRUE	0.424832667747022	LAMN
618208	GCA-(LGMA+LAMN+MHNA)/3	GCA	B.cells	SPP1..macrophages	TNFSF12	CD163	-1.51	-0.27	-0.89	0.00952	0.852	0.679	0.903	0.00270539698503658	down	-1.92219067537031	TNFSF12_CD163	TNFSF12_CD163_B.cells_SPP1..macrophages	0.0322650811481886	0.60307605980515	0.019458298008143	0.0465486725663717	0.366666666666667	0.0170678466076696	0.0711544356316257	0.0480350794940855	0.0595947575628556	-3.05225820793944	-2.02136305161553	0.123299183608132	0.944793500880423	0.0508644149191612	0.0155874819913559	-0.0453951609442645	-0.168130225719498	0.346905318002156	0.303292310456342	0.32402084081926	0.311916097736256	0.00163260849811364	0.0386652865899219	0.518012296288685	0.0742432359133686	0.00270539698503658	-1.92219067537031	0.140697339815627	0.0688645143022407	0.117916968501712	0.127037442132206	3.28442993435109	0.3511984793022	0.353490915739377	0.380530894405199	8.46474235621276	0.818514856348787	0.5	0.518012296288685	TRUE	0.424832667747022	LAMN
618209	MHNA-(LGMA+LAMN+GCA)/3	MHNA	B.cells	Macrophages	LAMC1	ITGB1	-0.563	-0.145	-0.354	0.46	1	0.804	0.992	-0.00268816513439437	up	-0.524183920268361	LAMC1_ITGB1	LAMC1_ITGB1_B.cells_Macrophages	0.0353881953571784	0.390286594053325	0.0138115382356468	0.0458449426139414	0.420720522415438	0.0192879082066432	0.714769094866929	0.0345408446629282	0.374654969764929	-0.189867340763274	-0.337242168318426	0.265607491595966	0.463462461981751	0.237834160396991	0.232611653593725	-0.0137378729314746	-0.0947439512515487	0.404150197628458	0.187522457779375	0.383803449514912	0.367925799496946	-0.00268816513439437	-0.524183920268361	0.415074728037968	0.0319423539959203	0.0326496032819104	0.159692595610198	0.519469407124019	0.534683643731774	0.0549602849272692	0.0714510896471369	3.76771094240515	0.438414345996618	0.206450245293811	0.350726129059234	7.37935555952505	0.576881382431024	0.333333333333333	0.519469407124019	TRUE	0.424832613341068	LGMA
618210	MHNA-(LGMA+LAMN+GCA)/3	MHNA	B.cells	Macrophages	LAMC1	ITGB1	-0.563	-0.145	-0.354	0.46	1	0.804	0.992	0.0326496032819104	down	0.159692595610198	LAMC1_ITGB1	LAMC1_ITGB1_B.cells_Macrophages	0.0353881953571784	0.390286594053325	0.0138115382356468	0.0458449426139414	0.420720522415438	0.0192879082066432	0.714769094866929	0.0345408446629282	0.374654969764929	-0.189867340763274	-0.337242168318426	0.265607491595966	0.463462461981751	0.237834160396991	0.232611653593725	-0.0137378729314746	-0.0947439512515487	0.404150197628458	0.187522457779375	0.383803449514912	0.367925799496946	-0.00268816513439437	-0.524183920268361	0.415074728037968	0.0319423539959203	0.0326496032819104	0.159692595610198	0.519469407124019	0.534683643731774	0.0549602849272692	0.0714510896471369	3.76771094240515	0.438414345996618	0.206450245293811	0.350726129059234	7.37935555952505	0.576881382431024	0.333333333333333	0.519469407124019	TRUE	0.424832613341068	LGMA
618211	LGMA-(LAMN+MHNA+GCA)/3	LGMA	Epithelial	Fibroblasts	HLA.G	KLRD1	-3.67	-0.301	-1.9855	0.00973	0.443	0.598	1	0.0149477959562887	up	-0.123542343640095	HLA.G_KLRD1	HLA.G_KLRD1_Epithelial_Fibroblasts	0.0220681245734644	0.0580574980986774	0.00128122010046529	0.0271164021164021	0.0559591208338595	0.00151741002261127	0.261235324397914	0.231631743788032	0.246433534092973	-7.38362587621515	-2.01188715973165	0.0439210821194173	0.944113174323675	0.0159276452697295	0.0157275492236273	-0.0672129436194883	-0.223298816011589	0.334598454904779	0.37345041322314	0.299092705713259	0.279195113187208	0.0149477959562887	-0.123542343640095	0.488346697040904	0.204600486786059	0.00579879251534799	-0.146606755904405	0.463742152764669	0.116986104122483	0.634643255421737	0.703314814814815	2.00891136873599	0.789252885085773	0.139894577847941	0.181608203945075	4.79157185826879	0.597256614641643	0.25	0.488346697040904	TRUE	0.424832235724697	LAMN
618212	LGMA-(LAMN+MHNA+GCA)/3	LGMA	Epithelial	Fibroblasts	HLA.G	KLRD1	-3.67	-0.301	-1.9855	0.00973	0.443	0.598	1	0.00579879251534799	down	-0.146606755904405	HLA.G_KLRD1	HLA.G_KLRD1_Epithelial_Fibroblasts	0.0220681245734644	0.0580574980986774	0.00128122010046529	0.0271164021164021	0.0559591208338595	0.00151741002261127	0.261235324397914	0.231631743788032	0.246433534092973	-7.38362587621515	-2.01188715973165	0.0439210821194173	0.944113174323675	0.0159276452697295	0.0157275492236273	-0.0672129436194883	-0.223298816011589	0.334598454904779	0.37345041322314	0.299092705713259	0.279195113187208	0.0149477959562887	-0.123542343640095	0.488346697040904	0.204600486786059	0.00579879251534799	-0.146606755904405	0.463742152764669	0.116986104122483	0.634643255421737	0.703314814814815	2.00891136873599	0.789252885085773	0.139894577847941	0.181608203945075	4.79157185826879	0.597256614641643	0.25	0.488346697040904	TRUE	0.424832235724697	LAMN
618213	GCA-(LGMA+LAMN+MHNA)/3	GCA	Macrophages	Fibroblasts	LAMB2	ITGB1	-0.573	-0.276	-0.4245	0.61	1	0.662	1	0.00249961308808604	up	0.368720664919553	LAMB2_ITGB1	LAMB2_ITGB1_Macrophages_Fibroblasts	0.0210585309304068	0.731969393113793	0.0154142001049979	0.0169491525423729	0.56711362525316	0.0096120953432739	0.0811229763135111	0.570070300444639	0.325596638379075	-0.12300600453883	-0.214670164989233	0.263366415879622	0.339042740515447	0.267048183127901	0.291199775892428	-0.0494431949146428	-0.1791420105603	0.344637082285304	0.318743262666188	0.318271649299317	0.304662234998203	0.00249961308808604	0.368720664919553	0.578374996669779	0.0827313127953366	0.0298900214901778	-0.14465619345183	0.464097032686553	0.491754939091215	0.077271186440678	0.0559516661564144	2.33520682126014	0.340010891691898	0.557187085945125	0.573169133736834	8.70595496864369	0.816252497068655	0	0.578374996669779	TRUE	0.42483111635602	LAMN
618214	GCA-(LGMA+LAMN+MHNA)/3	GCA	Macrophages	Fibroblasts	LAMB2	ITGB1	-0.573	-0.276	-0.4245	0.61	1	0.662	1	0.0298900214901778	down	-0.14465619345183	LAMB2_ITGB1	LAMB2_ITGB1_Macrophages_Fibroblasts	0.0210585309304068	0.731969393113793	0.0154142001049979	0.0169491525423729	0.56711362525316	0.0096120953432739	0.0811229763135111	0.570070300444639	0.325596638379075	-0.12300600453883	-0.214670164989233	0.263366415879622	0.339042740515447	0.267048183127901	0.291199775892428	-0.0494431949146428	-0.1791420105603	0.344637082285304	0.318743262666188	0.318271649299317	0.304662234998203	0.00249961308808604	0.368720664919553	0.578374996669779	0.0827313127953366	0.0298900214901778	-0.14465619345183	0.464097032686553	0.491754939091215	0.077271186440678	0.0559516661564144	2.33520682126014	0.340010891691898	0.557187085945125	0.573169133736834	8.70595496864369	0.816252497068655	0	0.578374996669779	TRUE	0.42483111635602	LAMN
618215	LGMA-(LAMN+MHNA+GCA)/3	LGMA	B.cells	SPP1..macrophages	CD1D	CEACAM5	-0.187	0.342	0.0775	0.778	0.963	0.785	0.954	0.0481565498417395	up	-0.554531220447228	CD1D_CEACAM5	CD1D_CEACAM5_B.cells_SPP1..macrophages	0.0205504412162927	0.0432963895265008	0.000889759907842065	0.0268572625729239	0.0364542225730071	0.000979060627535061	0.35586775780378	0.434443253362701	0.39515550558324	-0.0203868153629282	-0.109020403010311	0.389867136225388	0.200736353449656	0.369417320313751	0.357891788058268	0.0359545773931236	0.105130343254747	0.635577614085519	0.204231045634208	0.591942148760331	0.563847466762487	0.0481565498417395	-0.554531220447228	0.409524614001521	0.529718092153101	0.00580770174924167	-0.44862042771101	0.408794623083185	0.117124698264371	0.292447261863605	0.400413034221886	3.19957501261173	0.725735726663544	0.0213861796730283	0.0430330761326767	2.78923302261672	0.227718739074686	0	0.409524614001521	TRUE	0.424831105873742	MHNA
618216	LGMA-(LAMN+MHNA+GCA)/3	LGMA	B.cells	SPP1..macrophages	CD1D	CEACAM5	-0.187	0.342	0.0775	0.778	0.963	0.785	0.954	0.00580770174924167	down	-0.44862042771101	CD1D_CEACAM5	CD1D_CEACAM5_B.cells_SPP1..macrophages	0.0205504412162927	0.0432963895265008	0.000889759907842065	0.0268572625729239	0.0364542225730071	0.000979060627535061	0.35586775780378	0.434443253362701	0.39515550558324	-0.0203868153629282	-0.109020403010311	0.389867136225388	0.200736353449656	0.369417320313751	0.357891788058268	0.0359545773931236	0.105130343254747	0.635577614085519	0.204231045634208	0.591942148760331	0.563847466762487	0.0481565498417395	-0.554531220447228	0.409524614001521	0.529718092153101	0.00580770174924167	-0.44862042771101	0.408794623083185	0.117124698264371	0.292447261863605	0.400413034221886	3.19957501261173	0.725735726663544	0.0213861796730283	0.0430330761326767	2.78923302261672	0.227718739074686	0	0.409524614001521	TRUE	0.424831105873742	MHNA
618217	LAMN-(LGMA+MHNA+GCA)/3	LAMN	iCAFs	SPP1..macrophages	DUSP18	ITGB1	1.11	-0.00524	0.55238	0.569	1	0.995	1	0.00696213243497178	up	-0.935180202942315	DUSP18_ITGB1	DUSP18_ITGB1_iCAFs_SPP1..macrophages	0.0164061193405547	0.244380921086632	0.00400934255590196	0.0236690270128508	0.214285714285714	0.00507193435989659	0.900388818556685	0.117858340400099	0.509123579478392	0.271825384301471	0.244887733604929	0.808888266367857	0.372898991515928	0.720986073315191	0.647890987674084	-1.14070568923986e-05	-0.00217691925427455	0.470804886812792	0.0205713259072943	0.4549496945742	0.45452299676608	0.00696213243497178	-0.935180202942315	0.339909022227187	0.126419901923615	0.00986146628497743	0.194736178034399	0.525845139301575	0.180186014641485	0.179870061403771	0.223559507732776	2.87392152790329	0.618639548686281	0.0566783079584887	0.0370502925594648	4.1878096505212	0.001	0	0.525845139301575	TRUE	0.424825137599684	GCA
618218	LAMN-(LGMA+MHNA+GCA)/3	LAMN	iCAFs	SPP1..macrophages	DUSP18	ITGB1	1.11	-0.00524	0.55238	0.569	1	0.995	1	0.00986146628497743	down	0.194736178034399	DUSP18_ITGB1	DUSP18_ITGB1_iCAFs_SPP1..macrophages	0.0164061193405547	0.244380921086632	0.00400934255590196	0.0236690270128508	0.214285714285714	0.00507193435989659	0.900388818556685	0.117858340400099	0.509123579478392	0.271825384301471	0.244887733604929	0.808888266367857	0.372898991515928	0.720986073315191	0.647890987674084	-1.14070568923986e-05	-0.00217691925427455	0.470804886812792	0.0205713259072943	0.4549496945742	0.45452299676608	0.00696213243497178	-0.935180202942315	0.339909022227187	0.126419901923615	0.00986146628497743	0.194736178034399	0.525845139301575	0.180186014641485	0.179870061403771	0.223559507732776	2.87392152790329	0.618639548686281	0.0566783079584887	0.0370502925594648	4.1878096505212	0.001	0	0.525845139301575	TRUE	0.424825137599684	GCA
618219	LGMA-(LAMN+MHNA+GCA)/3	LGMA	SPP1..macrophages	Fibroblasts	LAMB3	ITGA6	0.218	-0.0641	0.07695	0.804	0.959	0.924	1	0.0163088560279779	up	0.228201545472404	LAMB3_ITGA6	LAMB3_ITGA6_SPP1..macrophages_Fibroblasts	0.015209198889671	0.0421016966414642	0.000640333077812624	0.0201570407168392	0.0504544842553936	0.00101701309348309	0.434443253362701	0.231631743788032	0.333037498575366	0.0206541813728376	0.0947439512515487	0.571254202016968	0.179666239795102	0.556747238674564	0.547802945413799	-0.00220042664479116	-0.0343280287798933	0.443316564858067	0.0809153790873158	0.427865612648221	0.422879985627021	0.0163088560279779	0.228201545472404	0.552675935051907	0.217925424927208	0.00709204443861211	0.504440181071046	0.582191826514556	0.137104235792276	0.0192368476292532	0.0305872686067518	2.39850915799948	0.278681924744386	0.0590986055908504	0.078257981892649	4.15563054881178	0.483035060188712	0	0.582191826514556	TRUE	0.424824665528288	LAMN
618220	LGMA-(LAMN+MHNA+GCA)/3	LGMA	SPP1..macrophages	Fibroblasts	LAMB3	ITGA6	0.218	-0.0641	0.07695	0.804	0.959	0.924	1	0.00709204443861211	down	0.504440181071046	LAMB3_ITGA6	LAMB3_ITGA6_SPP1..macrophages_Fibroblasts	0.015209198889671	0.0421016966414642	0.000640333077812624	0.0201570407168392	0.0504544842553936	0.00101701309348309	0.434443253362701	0.231631743788032	0.333037498575366	0.0206541813728376	0.0947439512515487	0.571254202016968	0.179666239795102	0.556747238674564	0.547802945413799	-0.00220042664479116	-0.0343280287798933	0.443316564858067	0.0809153790873158	0.427865612648221	0.422879985627021	0.0163088560279779	0.228201545472404	0.552675935051907	0.217925424927208	0.00709204443861211	0.504440181071046	0.582191826514556	0.137104235792276	0.0192368476292532	0.0305872686067518	2.39850915799948	0.278681924744386	0.0590986055908504	0.078257981892649	4.15563054881178	0.483035060188712	0	0.582191826514556	TRUE	0.424824665528288	LAMN
618221	GCA-(LGMA+LAMN+MHNA)/3	GCA	Endothelial	Endothelial	FGF13	FGFR4	-0.307	-2.63	-1.4685	0.462	1	1	1	0.00262267629695915	up	0.0929433397398152	FGF13_FGFR4	FGF13_FGFR4_Endothelial_Endothelial	0.109540152912692	0	0	0.104952830188679	0	0	0.391834343333059	0.391834343333059	0.391834343333059	-0.102954913504269	-0.335358024443874	0.34214422923003	0.461781655194493	0.28009444533376	0.233352008964303	0	0	0.0518100970176069	0.00862378727991376	0.46496586417535	0.46496586417535	0.00262267629695915	0.0929433397398152	0.527939023967348	0.0839361160805071	0.0213901739159338	1.63782423867041	0.788396578017793	0.359529307259008	1.001	0.985267296506866	5.88978806295723	1.001	0.001	0.001	0	0.001	0	0.788396578017793	TRUE	0.424824123220262	MHNA
618222	GCA-(LGMA+LAMN+MHNA)/3	GCA	Endothelial	Endothelial	FGF13	FGFR4	-0.307	-2.63	-1.4685	0.462	1	1	1	0.0213901739159338	down	1.63782423867041	FGF13_FGFR4	FGF13_FGFR4_Endothelial_Endothelial	0.109540152912692	0	0	0.104952830188679	0	0	0.391834343333059	0.391834343333059	0.391834343333059	-0.102954913504269	-0.335358024443874	0.34214422923003	0.461781655194493	0.28009444533376	0.233352008964303	0	0	0.0518100970176069	0.00862378727991376	0.46496586417535	0.46496586417535	0.00262267629695915	0.0929433397398152	0.527939023967348	0.0839361160805071	0.0213901739159338	1.63782423867041	0.788396578017793	0.359529307259008	1.001	0.985267296506866	5.88978806295723	1.001	0.001	0.001	0	0.001	0	0.788396578017793	TRUE	0.424824123220262	MHNA
618223	GCA-(LGMA+LAMN+MHNA)/3	GCA	Epithelial	Epithelial	SEMA5A	PLXNA3	-1.39	-0.488	-0.939	0.255	0.642	0.675	0.907	0.00181722627618311	up	-1.21393792860047	SEMA5A_PLXNA3	SEMA5A_PLXNA3_Epithelial_Epithelial	0.0358696249815892	0.0479982690155857	0.00172167990935449	0.0329667381974249	0.0481625536480687	0.00158776229703531	0.635265500900704	0.635265500900704	0.635265500900704	-0.824909149196802	-0.593459819566045	0.133624139587002	0.641027693292781	0.130782775732352	0.150072034576597	-0.0832997588584598	-0.170696227168975	0.269583183614804	0.306795724038807	0.28597736255839	0.310164390945023	0.00181722627618311	-1.21393792860047	0.288927974264948	0.0760506656688231	0.00689380327783897	-0.0437991282358703	0.482446687360762	0.134020349580268	0.0757921875976176	0.067902892819789	3.54267553096172	0.434061343633484	0.30306076786516	0.322083690987124	3.71646631389413	0.738297956986807	0.5	0.482446687360762	TRUE	0.424823247698685	MHNA
618224	GCA-(LGMA+LAMN+MHNA)/3	GCA	Epithelial	Epithelial	SEMA5A	PLXNA3	-1.39	-0.488	-0.939	0.255	0.642	0.675	0.907	0.00689380327783897	down	-0.0437991282358703	SEMA5A_PLXNA3	SEMA5A_PLXNA3_Epithelial_Epithelial	0.0358696249815892	0.0479982690155857	0.00172167990935449	0.0329667381974249	0.0481625536480687	0.00158776229703531	0.635265500900704	0.635265500900704	0.635265500900704	-0.824909149196802	-0.593459819566045	0.133624139587002	0.641027693292781	0.130782775732352	0.150072034576597	-0.0832997588584598	-0.170696227168975	0.269583183614804	0.306795724038807	0.28597736255839	0.310164390945023	0.00181722627618311	-1.21393792860047	0.288927974264948	0.0760506656688231	0.00689380327783897	-0.0437991282358703	0.482446687360762	0.134020349580268	0.0757921875976176	0.067902892819789	3.54267553096172	0.434061343633484	0.30306076786516	0.322083690987124	3.71646631389413	0.738297956986807	0.5	0.482446687360762	TRUE	0.424823247698685	MHNA
618225	LAMN-(LGMA+MHNA+GCA)/3	LAMN	NK.cells	iCAFs	SPON1	APP	-0.661	0.0879	-0.28655	0.41	1	0.852	1	0.00759119200528665	up	-0.739823669046008	SPON1_APP	SPON1_APP_NK.cells_iCAFs	0.0259616364033985	0.530417871629053	0.013770515925098	0.0308651954840622	0.598661533850362	0.0184778052710799	0.439766549598653	0.900388818556685	0.670077684077669	-0.255949870708255	-0.387216143280265	0.243777012966224	0.505842804546182	0.217544421322235	0.21334240435409	0.00611435962000706	0.0695604052332999	0.516551383399209	0.143325547969817	0.52304168163852	0.533035393460295	0.00759119200528665	-0.739823669046008	0.375637111200471	0.132578469084535	0.00264422666362281	-0.97417664899069	0.313176382043602	0.0679129343676989	0.046565570910945	0.0551645491781593	3.47968396894034	0.438121761776183	0.44153376012484	0.752899103387852	8.1873490488646	0.769386334043201	0	0.375637111200471	TRUE	0.424817873474502	GCA
618226	LAMN-(LGMA+MHNA+GCA)/3	LAMN	NK.cells	iCAFs	SPON1	APP	-0.661	0.0879	-0.28655	0.41	1	0.852	1	0.00264422666362281	down	-0.97417664899069	SPON1_APP	SPON1_APP_NK.cells_iCAFs	0.0259616364033985	0.530417871629053	0.013770515925098	0.0308651954840622	0.598661533850362	0.0184778052710799	0.439766549598653	0.900388818556685	0.670077684077669	-0.255949870708255	-0.387216143280265	0.243777012966224	0.505842804546182	0.217544421322235	0.21334240435409	0.00611435962000706	0.0695604052332999	0.516551383399209	0.143325547969817	0.52304168163852	0.533035393460295	0.00759119200528665	-0.739823669046008	0.375637111200471	0.132578469084535	0.00264422666362281	-0.97417664899069	0.313176382043602	0.0679129343676989	0.046565570910945	0.0551645491781593	3.47968396894034	0.438121761776183	0.44153376012484	0.752899103387852	8.1873490488646	0.769386334043201	0	0.375637111200471	TRUE	0.424817873474502	GCA
618227	GCA-(LGMA+LAMN+MHNA)/3	GCA	Epithelial	Fibroblasts	A2M	MMP2	-1.1	-0.0306	-0.5653	0.383	0.743	0.957	1	0.00150442548871468	up	-0.0479023832541397	A2M_MMP2	A2M_MMP2_Epithelial_Fibroblasts	0.0131826302427479	0.794787430221856	0.0104773888141985	0.0177709227467811	0.607593058174454	0.0107974892982987	0.635265500900704	0.570070300444639	0.602667900672671	-0.458481348634515	-0.416801226031377	0.167940611493517	0.53007443572915	0.174683848247159	0.202137025772371	-0.000584094704028587	-0.0190880622231565	0.459149299317283	0.0511139058569889	0.442373338124326	0.438555515630614	0.00150442548871468	-0.0479023832541397	0.502180230942767	0.0729883091790418	0.0334522952765378	0.39436938526648	0.562165851255367	0.547170509552505	0.00714169041981179	0.0149978473187626	3.01338817211347	0.199348537730323	0.755476068475869	0.806022872865165	8.99419723666972	0.941084662294004	0	0.562165851255367	TRUE	0.424816414070288	LGMA
618228	GCA-(LGMA+LAMN+MHNA)/3	GCA	Epithelial	Fibroblasts	A2M	MMP2	-1.1	-0.0306	-0.5653	0.383	0.743	0.957	1	0.0334522952765378	down	0.39436938526648	A2M_MMP2	A2M_MMP2_Epithelial_Fibroblasts	0.0131826302427479	0.794787430221856	0.0104773888141985	0.0177709227467811	0.607593058174454	0.0107974892982987	0.635265500900704	0.570070300444639	0.602667900672671	-0.458481348634515	-0.416801226031377	0.167940611493517	0.53007443572915	0.174683848247159	0.202137025772371	-0.000584094704028587	-0.0190880622231565	0.459149299317283	0.0511139058569889	0.442373338124326	0.438555515630614	0.00150442548871468	-0.0479023832541397	0.502180230942767	0.0729883091790418	0.0334522952765378	0.39436938526648	0.562165851255367	0.547170509552505	0.00714169041981179	0.0149978473187626	3.01338817211347	0.199348537730323	0.755476068475869	0.806022872865165	8.99419723666972	0.941084662294004	0	0.562165851255367	TRUE	0.424816414070288	LGMA
618229	MHNA-(LGMA+LAMN+GCA)/3	MHNA	Macrophages	SPP1..macrophages	COL6A1	ITGB1	-1.64	-0.092	-0.866	0.0465	0.549	0.904	1	-0.00565743855665486	up	-0.291793661092101	COL6A1_ITGB1	COL6A1_ITGB1_Macrophages_SPP1..macrophages	0.0234965145952524	0.254007134106638	0.00596828233383485	0.0169491525423729	0.200546656496313	0.00339909587281887	0.0345408446629282	0.718445157367712	0.37649300101532	-2.18537715726048	-1.33254704711005	0.112994237233872	0.874239635024812	0.0695133664158796	0.0434408516087722	-0.00403250439626657	-0.0438315695246367	0.42847197269134	0.0990163492633848	0.416726554078333	0.413245598275243	-0.00565743855665486	-0.291793661092101	0.457575788487683	0.00287281805201757	0.0234371094247966	2.36333438361598	0.92039388126949	0.391371918389977	0.0200244701859341	0.0215873382423424	1.7906391048676	0.179453151442328	0.0665596000555957	0.0161739176697181	7.34620534059916	0.570899768991256	0.333333333333333	0.92039388126949	TRUE	0.424816326958973	LGMA
618230	MHNA-(LGMA+LAMN+GCA)/3	MHNA	Macrophages	SPP1..macrophages	COL6A1	ITGB1	-1.64	-0.092	-0.866	0.0465	0.549	0.904	1	0.0234371094247966	down	2.36333438361598	COL6A1_ITGB1	COL6A1_ITGB1_Macrophages_SPP1..macrophages	0.0234965145952524	0.254007134106638	0.00596828233383485	0.0169491525423729	0.200546656496313	0.00339909587281887	0.0345408446629282	0.718445157367712	0.37649300101532	-2.18537715726048	-1.33254704711005	0.112994237233872	0.874239635024812	0.0695133664158796	0.0434408516087722	-0.00403250439626657	-0.0438315695246367	0.42847197269134	0.0990163492633848	0.416726554078333	0.413245598275243	-0.00565743855665486	-0.291793661092101	0.457575788487683	0.00287281805201757	0.0234371094247966	2.36333438361598	0.92039388126949	0.391371918389977	0.0200244701859341	0.0215873382423424	1.7906391048676	0.179453151442328	0.0665596000555957	0.0161739176697181	7.34620534059916	0.570899768991256	0.333333333333333	0.92039388126949	TRUE	0.424816326958973	LGMA
618231	MHNA-(LGMA+LAMN+GCA)/3	MHNA	Epithelial	iCAFs	THBS2	CD47	0.165	0.0642	0.1146	0.918	1	0.927	1	0.0339094945374996	up	0.171458956993895	THBS2_CD47	THBS2_CD47_Epithelial_iCAFs	0.0207968607866105	0.0751826306956555	0.00156356270414869	0.0205808080808081	NA	NA	0.197703809143393	0.001	0.0993519045716963	0.006130957601795	0.0371573187987575	0.549223627341124	0.0870017608452057	0.52157035376981	0.505422602849368	0.00211348106792329	0.0329202658555029	0.503638160258714	0.0783102766798419	0.501751706791232	0.5024928135106	0.0339094945374996	0.171458956993895	0.54229847692803	0.390237745494396	-0.000838687213565489	-0.42754594187168	0.412628856577489	0.0137319053544413	0.0204236891990089	0.0248343917112299	2.59310440393602	0.258648776442027	0.001	NA	5.2062865987514	0.505151440865909	0	0.54229847692803	TRUE	0.424815872039249	LGMA
618232	MHNA-(LGMA+LAMN+GCA)/3	MHNA	Epithelial	iCAFs	THBS2	CD47	0.165	0.0642	0.1146	0.918	1	0.927	1	-0.000838687213565489	down	-0.42754594187168	THBS2_CD47	THBS2_CD47_Epithelial_iCAFs	0.0207968607866105	0.0751826306956555	0.00156356270414869	0.0205808080808081	NA	NA	0.197703809143393	0.001	0.0993519045716963	0.006130957601795	0.0371573187987575	0.549223627341124	0.0870017608452057	0.52157035376981	0.505422602849368	0.00211348106792329	0.0329202658555029	0.503638160258714	0.0783102766798419	0.501751706791232	0.5024928135106	0.0339094945374996	0.171458956993895	0.54229847692803	0.390237745494396	-0.000838687213565489	-0.42754594187168	0.412628856577489	0.0137319053544413	0.0204236891990089	0.0248343917112299	2.59310440393602	0.258648776442027	0.001	NA	5.2062865987514	0.505151440865909	0	0.54229847692803	TRUE	0.424815872039249	LGMA
618233	LAMN-(LGMA+MHNA+GCA)/3	LAMN	Macrophages	Endothelial	TGFBI	ITGB3	-0.0278	-3.16	-1.5939	0.96	1	0.0372	0.947	0.00900272135992519	up	0.0213542899690046	TGFBI_ITGB3	TGFBI_ITGB3_Macrophages_Endothelial	0.266382515361324	0.00474758342849278	0.00126467321556965	0.314922480620155	0.00684931506849315	0.00215700329191887	0.202118009648158	0.060706862958961	0.131412436303559	-0.000492859721499999	-0.0177287669604316	0.462181847286698	0.0507843765007203	0.442332319513366	0.43801024491756	-4.5170843099732	-1.4294570601181	0.0416142651814589	0.926899928135106	0.021604383758534	0.0241421128278836	0.00900272135992519	0.0213542899690046	0.514846347266388	0.146397507440154	0.00337076785746788	2.00931454744114	0.855984494304691	0.0792151803867205	0.317972525763368	0.456974877561906	6.94950876874943	0.74923344705267	0.089538708174061	0.0927359166850815	1.07651042302921	0.248272555399357	0	0.855984494304691	TRUE	0.424811769429731	MHNA
618234	LAMN-(LGMA+MHNA+GCA)/3	LAMN	Macrophages	Endothelial	TGFBI	ITGB3	-0.0278	-3.16	-1.5939	0.96	1	0.0372	0.947	0.00337076785746788	down	2.00931454744114	TGFBI_ITGB3	TGFBI_ITGB3_Macrophages_Endothelial	0.266382515361324	0.00474758342849278	0.00126467321556965	0.314922480620155	0.00684931506849315	0.00215700329191887	0.202118009648158	0.060706862958961	0.131412436303559	-0.000492859721499999	-0.0177287669604316	0.462181847286698	0.0507843765007203	0.442332319513366	0.43801024491756	-4.5170843099732	-1.4294570601181	0.0416142651814589	0.926899928135106	0.021604383758534	0.0241421128278836	0.00900272135992519	0.0213542899690046	0.514846347266388	0.146397507440154	0.00337076785746788	2.00931454744114	0.855984494304691	0.0792151803867205	0.317972525763368	0.456974877561906	6.94950876874943	0.74923344705267	0.089538708174061	0.0927359166850815	1.07651042302921	0.248272555399357	0	0.855984494304691	TRUE	0.424811769429731	MHNA
618235	LGMA-(LAMN+MHNA+GCA)/3	LGMA	SPP1..macrophages	iCAFs	DCN	KDR	4.03	-1.19	1.42	9.27e-05	0.0228	0.357	1	0.00412661003831112	up	-0.753276056593697	DCN_KDR	DCN_KDR_SPP1..macrophages_iCAFs	0.377548763263772	0.0115226359565537	0.00435035695493551	0.273358791030224	0.011207330301367	0.00306362226185808	0.434443253362701	0.262803994133876	0.348623623748288	16.2526686713977	4.0329202658555	0.981431086921722	0.992076196574356	0.993476868897071	0.993516888106291	-0.53232482282649	-0.447331783887807	0.135397951850521	0.592862917714696	0.142359863456701	0.174968559108875	0.00412661003831112	-0.753276056593697	0.373176850007149	0.0986598042473572	0.00707323437967464	-0.335620014303156	0.429353604842541	0.136811622082903	0.186015910927135	0.311485646061973	6.22381612602802	0.534267237202213	0.0361335120624817	0.0347024302981795	1.58366654308173	0.23018634160498	0	0.429353604842541	TRUE	0.424811713935171	MHNA
618236	LGMA-(LAMN+MHNA+GCA)/3	LGMA	SPP1..macrophages	iCAFs	DCN	KDR	4.03	-1.19	1.42	9.27e-05	0.0228	0.357	1	0.00707323437967464	down	-0.335620014303156	DCN_KDR	DCN_KDR_SPP1..macrophages_iCAFs	0.377548763263772	0.0115226359565537	0.00435035695493551	0.273358791030224	0.011207330301367	0.00306362226185808	0.434443253362701	0.262803994133876	0.348623623748288	16.2526686713977	4.0329202658555	0.981431086921722	0.992076196574356	0.993476868897071	0.993516888106291	-0.53232482282649	-0.447331783887807	0.135397951850521	0.592862917714696	0.142359863456701	0.174968559108875	0.00412661003831112	-0.753276056593697	0.373176850007149	0.0986598042473572	0.00707323437967464	-0.335620014303156	0.429353604842541	0.136811622082903	0.186015910927135	0.311485646061973	6.22381612602802	0.534267237202213	0.0361335120624817	0.0347024302981795	1.58366654308173	0.23018634160498	0	0.429353604842541	TRUE	0.424811713935171	MHNA
618237	MHNA-(LGMA+LAMN+GCA)/3	MHNA	B.cells	iCAFs	TNXB	SDC4	-0.203	0.392	0.0945	0.873	1	0.693	0.98	0.032701562944979	up	-0.0310893076968363	TNXB_SDC4	TNXB_SDC4_B.cells_iCAFs	0.00889842519222046	0.0880186895949137	0.000783227724877613	0.00738769174839316	NA	NA	0.714769094866929	0.001	0.357884547433465	-0.0119741085277693	-0.0589857562944303	0.383123899471746	0.124179606210981	0.389446934528574	0.398051064510965	0.0624325720321718	0.159266765388193	0.655430291052821	0.289637980596479	0.626167804527488	0.607797340998922	0.032701562944979	-0.0310893076968363	0.505255116883079	0.378411953169813	-0.00127918586443751	-0.768254441896551	0.350641297187004	0.00687940453909958	0.0176040550302924	0.0163069413272909	2.03560733220615	0.25122871482164	0.132587053216948	NA	4.929144268174	0.557757953563642	0	0.505255116883079	TRUE	0.424807833324652	LGMA
618238	MHNA-(LGMA+LAMN+GCA)/3	MHNA	B.cells	iCAFs	TNXB	SDC4	-0.203	0.392	0.0945	0.873	1	0.693	0.98	-0.00127918586443751	down	-0.768254441896551	TNXB_SDC4	TNXB_SDC4_B.cells_iCAFs	0.00889842519222046	0.0880186895949137	0.000783227724877613	0.00738769174839316	NA	NA	0.714769094866929	0.001	0.357884547433465	-0.0119741085277693	-0.0589857562944303	0.383123899471746	0.124179606210981	0.389446934528574	0.398051064510965	0.0624325720321718	0.159266765388193	0.655430291052821	0.289637980596479	0.626167804527488	0.607797340998922	0.032701562944979	-0.0310893076968363	0.505255116883079	0.378411953169813	-0.00127918586443751	-0.768254441896551	0.350641297187004	0.00687940453909958	0.0176040550302924	0.0163069413272909	2.03560733220615	0.25122871482164	0.132587053216948	NA	4.929144268174	0.557757953563642	0	0.505255116883079	TRUE	0.424807833324652	LGMA
618239	LAMN-(LGMA+MHNA+GCA)/3	LAMN	Epithelial	Tregs	PDGFC	FLT1	3.97	0.0108	1.9904	0.00143	0.17	0.985	1	0.000527744074305423	up	-2.06174209335102	PDGFC_FLT1	PDGFC_FLT1_Epithelial_Tregs	0.0659857330765391	0.0241572225811328	0.00159403204110917	0.0656370656370656	0.0258333333333333	0.0016956241956242	0.224577196182587	0.223854363600918	0.224215779891752	11.2933159312637	2.84466396253494	0.98029053945894	0.975788378421642	0.98683368016648	0.981311029294061	7.08887106257934e-05	0.00656376950238827	0.478283327344592	0.0282518864534675	0.478305785123967	0.478620194035214	0.000527744074305423	-2.06174209335102	0.13387596742393	0.063426483289563	0.00231635400046288	-1.97571283080695	0.130959667322592	0.0628124699572314	0.121452703886097	0.135449433255637	3.06954713921059	0.383475313000486	0.0310188675585607	0.0421978072068644	3.2732751630049	0.359838267878116	0	0.13387596742393	TRUE	0.424807653339807	LGMA
618240	LAMN-(LGMA+MHNA+GCA)/3	LAMN	Epithelial	Tregs	PDGFC	FLT1	3.97	0.0108	1.9904	0.00143	0.17	0.985	1	0.00231635400046288	down	-1.97571283080695	PDGFC_FLT1	PDGFC_FLT1_Epithelial_Tregs	0.0659857330765391	0.0241572225811328	0.00159403204110917	0.0656370656370656	0.0258333333333333	0.0016956241956242	0.224577196182587	0.223854363600918	0.224215779891752	11.2933159312637	2.84466396253494	0.98029053945894	0.975788378421642	0.98683368016648	0.981311029294061	7.08887106257934e-05	0.00656376950238827	0.478283327344592	0.0282518864534675	0.478305785123967	0.478620194035214	0.000527744074305423	-2.06174209335102	0.13387596742393	0.063426483289563	0.00231635400046288	-1.97571283080695	0.130959667322592	0.0628124699572314	0.121452703886097	0.135449433255637	3.06954713921059	0.383475313000486	0.0310188675585607	0.0421978072068644	3.2732751630049	0.359838267878116	0	0.13387596742393	TRUE	0.424807653339807	LGMA
618241	MHNA-(LGMA+LAMN+GCA)/3	MHNA	C1Qhi.monocytes	Fibroblasts	CD28	CD86	-0.398	1.24	0.421	0.655	0.846	0.186	1	-0.00164598029416521	up	-0.472240436481634	CD28_CD86	CD28_CD86_C1Qhi.monocytes_Fibroblasts	0.0585392310627808	0.0447920796906834	0.00262209390279541	0.0614300100704935	0.0391976164243997	0.00240790997169021	0.176248705813806	0.310731215249496	0.243489960531651	-0.0731359626032703	-0.183758700008217	0.311789659036337	0.304186009284457	0.300144069153194	0.307107411557548	0.905803949169784	0.730487055782084	0.854563420768954	0.757950053898671	0.860357527847646	0.856764283147682	-0.00164598029416521	-0.472240436481634	0.424574494302759	0.0421454661263512	0.00678410801865852	-0.522522736053601	0.395349042103709	0.132313904279051	0.155027148640895	0.171279800480722	2.17680564422658	0.29044211365418	0.0542690033494282	0.056178347262784	4.15030976916066	0.456307026506936	0	0.424574494302759	TRUE	0.424806549403479	LAMN
618242	MHNA-(LGMA+LAMN+GCA)/3	MHNA	C1Qhi.monocytes	Fibroblasts	CD28	CD86	-0.398	1.24	0.421	0.655	0.846	0.186	1	0.00678410801865852	down	-0.522522736053601	CD28_CD86	CD28_CD86_C1Qhi.monocytes_Fibroblasts	0.0585392310627808	0.0447920796906834	0.00262209390279541	0.0614300100704935	0.0391976164243997	0.00240790997169021	0.176248705813806	0.310731215249496	0.243489960531651	-0.0731359626032703	-0.183758700008217	0.311789659036337	0.304186009284457	0.300144069153194	0.307107411557548	0.905803949169784	0.730487055782084	0.854563420768954	0.757950053898671	0.860357527847646	0.856764283147682	-0.00164598029416521	-0.472240436481634	0.424574494302759	0.0421454661263512	0.00678410801865852	-0.522522736053601	0.395349042103709	0.132313904279051	0.155027148640895	0.171279800480722	2.17680564422658	0.29044211365418	0.0542690033494282	0.056178347262784	4.15030976916066	0.456307026506936	0	0.424574494302759	TRUE	0.424806549403479	LAMN
618243	LGMA-(LAMN+MHNA+GCA)/3	LGMA	Endothelial	NK.cells	LAMA2	ITGA1	-0.186	-1.2	-0.693	0.826	1	0.00161	0.419	0.0286247088548052	up	-1.69084854282483	LAMA2_ITGA1	LAMA2_ITGA1_Endothelial_NK.cells	0.0686784271517742	0.117317042532032	0.00805714995919773	0.0696295275160934	0.109318463771919	0.00761179298122393	0.623093931583111	0.260586388381787	0.441840159982449	-0.0154417111984089	-0.0830199526796178	0.390367376340644	0.161557547622859	0.38066271810469	0.378001440691532	-3.35180894876178	-2.79317412396815	0.134140316205534	0.989871541501976	0.0321146245059289	0.00224577793747754	0.0286247088548052	-1.69084854282483	0.201707421578672	0.338499072252929	-0.00014606801142418	-0.032321205777989	0.484534948733711	0.0245064528768889	0.0483521963475796	0.0927230867790888	4.14405700292447	0.382757883884884	0.321518699646522	0.279452690739795	5.85430728511355	0.766749261536876	0.5	0.484534948733711	TRUE	0.424803554498739	GCA
618244	LGMA-(LAMN+MHNA+GCA)/3	LGMA	Endothelial	NK.cells	LAMA2	ITGA1	-0.186	-1.2	-0.693	0.826	1	0.00161	0.419	-0.00014606801142418	down	-0.032321205777989	LAMA2_ITGA1	LAMA2_ITGA1_Endothelial_NK.cells	0.0686784271517742	0.117317042532032	0.00805714995919773	0.0696295275160934	0.109318463771919	0.00761179298122393	0.623093931583111	0.260586388381787	0.441840159982449	-0.0154417111984089	-0.0830199526796178	0.390367376340644	0.161557547622859	0.38066271810469	0.378001440691532	-3.35180894876178	-2.79317412396815	0.134140316205534	0.989871541501976	0.0321146245059289	0.00224577793747754	0.0286247088548052	-1.69084854282483	0.201707421578672	0.338499072252929	-0.00014606801142418	-0.032321205777989	0.484534948733711	0.0245064528768889	0.0483521963475796	0.0927230867790888	4.14405700292447	0.382757883884884	0.321518699646522	0.279452690739795	5.85430728511355	0.766749261536876	0.5	0.484534948733711	TRUE	0.424803554498739	GCA
618245	LGMA-(LAMN+MHNA+GCA)/3	LGMA	Epithelial	B.cells	CALM3	MYLK	-1.23	1.27	0.02	0.2	1	0.313	0.748	0.098106982619955	up	0.251942492672769	CALM3_MYLK	CALM3_MYLK_Epithelial_B.cells	0.126084343789349	0.0194493892050386	0.00245226347502093	0.139404582948643	0.0220757559963231	0.00307746155794342	0.261235324397914	0.35586775780378	0.308551541100847	-0.859733105333303	-0.698970004336019	0.152072995037618	0.694013126300624	0.12778133504082	0.125660316952137	0.64065869131601	0.504455662453552	0.858448616600791	0.63501616960115	0.826940352137981	0.790042220625225	0.098106982619955	0.251942492672769	0.55701783576527	1.001	0.000768836955845942	-0.306893695281755	0.434579991640285	0.0387389301427504	0.139262632404415	0.189220255949644	5.59761984426664	0.383788792417247	0.0633893012048404	0.0697803429886315	2.11904922386953	0.307500587426867	0.25	0.55701783576527	TRUE	0.424803507312231	GCA
618246	LGMA-(LAMN+MHNA+GCA)/3	LGMA	Epithelial	B.cells	CALM3	MYLK	-1.23	1.27	0.02	0.2	1	0.313	0.748	0.000768836955845942	down	-0.306893695281755	CALM3_MYLK	CALM3_MYLK_Epithelial_B.cells	0.126084343789349	0.0194493892050386	0.00245226347502093	0.139404582948643	0.0220757559963231	0.00307746155794342	0.261235324397914	0.35586775780378	0.308551541100847	-0.859733105333303	-0.698970004336019	0.152072995037618	0.694013126300624	0.12778133504082	0.125660316952137	0.64065869131601	0.504455662453552	0.858448616600791	0.63501616960115	0.826940352137981	0.790042220625225	0.098106982619955	0.251942492672769	0.55701783576527	1.001	0.000768836955845942	-0.306893695281755	0.434579991640285	0.0387389301427504	0.139262632404415	0.189220255949644	5.59761984426664	0.383788792417247	0.0633893012048404	0.0697803429886315	2.11904922386953	0.307500587426867	0.25	0.55701783576527	TRUE	0.424803507312231	GCA
618247	MHNA-(LGMA+LAMN+GCA)/3	MHNA	B.cells	Fibroblasts	C3	CD46	-0.694	0.214	-0.24	0.605	1	0.703	1	-0.000812803577198908	up	0.0487332524587275	C3_CD46	C3_CD46_B.cells_Fibroblasts	0.0419090905770138	0.120925357142538	0.00506787174554437	0.0354546246356272	0.130806529954627	0.00463769641943021	0.714769094866929	0.310731215249496	0.512750155058213	-0.151461769991187	-0.218244625347531	0.236713622538819	0.343524891948135	0.252601248599328	0.289198815431407	0.0327515604457577	0.153044674980176	0.579657743442328	0.279599353215954	0.586642112827884	0.602272727272727	-0.000812803577198908	0.0487332524587275	0.519853592165339	0.0503023641539623	0.00840854853962694	0.15137191495656	0.517955565566943	0.157584083818475	0.0232538907688635	0.0426651353285426	2.99640307481165	0.262324816207247	0.172207206494852	0.181671479646191	5.42218268904381	0.533642822926683	0.333333333333333	0.519853592165339	TRUE	0.424801700419741	LGMA
618248	MHNA-(LGMA+LAMN+GCA)/3	MHNA	B.cells	Fibroblasts	C3	CD46	-0.694	0.214	-0.24	0.605	1	0.703	1	0.00840854853962694	down	0.15137191495656	C3_CD46	C3_CD46_B.cells_Fibroblasts	0.0419090905770138	0.120925357142538	0.00506787174554437	0.0354546246356272	0.130806529954627	0.00463769641943021	0.714769094866929	0.310731215249496	0.512750155058213	-0.151461769991187	-0.218244625347531	0.236713622538819	0.343524891948135	0.252601248599328	0.289198815431407	0.0327515604457577	0.153044674980176	0.579657743442328	0.279599353215954	0.586642112827884	0.602272727272727	-0.000812803577198908	0.0487332524587275	0.519853592165339	0.0503023641539623	0.00840854853962694	0.15137191495656	0.517955565566943	0.157584083818475	0.0232538907688635	0.0426651353285426	2.99640307481165	0.262324816207247	0.172207206494852	0.181671479646191	5.42218268904381	0.533642822926683	0.333333333333333	0.519853592165339	TRUE	0.424801700419741	LGMA
618249	MHNA-(LGMA+LAMN+GCA)/3	MHNA	CD4..T.cells	CD4..T.cells	ENG	ACVR2A	-0.307	0.148	-0.0795	0.489	1	0.595	1	0.0144842001660593	up	0.411797642283167	ENG_ACVR2A	ENG_ACVR2A_CD4..T.cells_CD4..T.cells	0.0160763942007144	0.0879003927122001	0.00141312136363893	0.0214588303072814	0.10826586623128	0.00232325885152787	0.415346021722053	0.415346021722053	0.415346021722053	-0.0953821802490486	-0.31069114087638	0.34214422923003	0.43895069633424	0.285176884904754	0.243236753641748	0.0333714890721747	0.22548303427145	0.547947358965146	0.376280093424362	0.587450592885375	0.653858246496586	0.0144842001660593	0.411797642283167	0.586253197870688	0.200061829488121	0.0030215624730718	-0.564001349638558	0.387802538207138	0.0737828591377025	0.0168501579691058	0.031088544140939	2.8661627528007	0.275540837575123	0.209354937674582	0.281372996053558	4.88023284363584	0.581015201760797	0	0.586253197870688	TRUE	0.424800460249702	LAMN
618250	MHNA-(LGMA+LAMN+GCA)/3	MHNA	CD4..T.cells	CD4..T.cells	ENG	ACVR2A	-0.307	0.148	-0.0795	0.489	1	0.595	1	0.0030215624730718	down	-0.564001349638558	ENG_ACVR2A	ENG_ACVR2A_CD4..T.cells_CD4..T.cells	0.0160763942007144	0.0879003927122001	0.00141312136363893	0.0214588303072814	0.10826586623128	0.00232325885152787	0.415346021722053	0.415346021722053	0.415346021722053	-0.0953821802490486	-0.31069114087638	0.34214422923003	0.43895069633424	0.285176884904754	0.243236753641748	0.0333714890721747	0.22548303427145	0.547947358965146	0.376280093424362	0.587450592885375	0.653858246496586	0.0144842001660593	0.411797642283167	0.586253197870688	0.200061829488121	0.0030215624730718	-0.564001349638558	0.387802538207138	0.0737828591377025	0.0168501579691058	0.031088544140939	2.8661627528007	0.275540837575123	0.209354937674582	0.281372996053558	4.88023284363584	0.581015201760797	0	0.586253197870688	TRUE	0.424800460249702	LAMN
618251	LAMN-(LGMA+MHNA+GCA)/3	LAMN	NK.cells	SPP1..macrophages	CALR	LRP1	-0.182	-0.791	-0.4865	0.501	1	0.353	0.919	0.00646559583298301	up	-1.13520353527047	CALR_LRP1	CALR_LRP1_NK.cells_SPP1..macrophages	0.283903177684284	0.162203787464774	0.0460501706936755	0.315266887613505	0.184126984126984	0.0580491412113755	0.439766549598653	0.117858340400099	0.278812444999376	-0.0546295338921613	-0.300162274132754	0.39190811589563	0.429606210981271	0.316672002561229	0.247758924283656	-0.357710208038232	-0.452225294612177	0.194574200503054	0.597040064678405	0.173778296802012	0.172812612288897	0.00646559583298301	-1.13520353527047	0.303327438434622	0.12155875020523	0.00635463016313612	-0.574648454459296	0.385865433490455	0.12563284555319	0.18878100813245	0.322709165208288	6.98219780307782	0.3033209311252	0.183231864849398	0.244863367537982	5.90116507260002	0.643679564706573	1	0.385865433490455	TRUE	0.424798701055972	LGMA
618252	LAMN-(LGMA+MHNA+GCA)/3	LAMN	NK.cells	SPP1..macrophages	CALR	LRP1	-0.182	-0.791	-0.4865	0.501	1	0.353	0.919	0.00635463016313612	down	-0.574648454459296	CALR_LRP1	CALR_LRP1_NK.cells_SPP1..macrophages	0.283903177684284	0.162203787464774	0.0460501706936755	0.315266887613505	0.184126984126984	0.0580491412113755	0.439766549598653	0.117858340400099	0.278812444999376	-0.0546295338921613	-0.300162274132754	0.39190811589563	0.429606210981271	0.316672002561229	0.247758924283656	-0.357710208038232	-0.452225294612177	0.194574200503054	0.597040064678405	0.173778296802012	0.172812612288897	0.00646559583298301	-1.13520353527047	0.303327438434622	0.12155875020523	0.00635463016313612	-0.574648454459296	0.385865433490455	0.12563284555319	0.18878100813245	0.322709165208288	6.98219780307782	0.3033209311252	0.183231864849398	0.244863367537982	5.90116507260002	0.643679564706573	1	0.385865433490455	TRUE	0.424798701055972	LGMA
618253	GCA-(LGMA+LAMN+MHNA)/3	GCA	Fibroblasts	NK.cells	VTN	ITGB1	-0.922	-0.447	-0.6845	0.467	1	0.166	1	0.00336683888129969	up	-0.441196195877474	VTN_ITGB1	VTN_ITGB1_Fibroblasts_NK.cells	0.0306865974101146	0.250847888972439	0.00769766818007437	0.0424785250366646	0.233649495991745	0.00992508596528942	0.570070300444639	0.397778729953697	0.483924515199168	-0.304889836118045	-0.330683119433888	0.193232751720826	0.458059868736994	0.204578197534817	0.235152873379222	-0.348611684646095	-0.779891911959945	0.281418433345311	0.777196370822853	0.176922385914481	0.0891798418972332	0.00336683888129969	-0.441196195877474	0.430252069392221	0.0912215552830465	0.00376988640837443	-0.702506296728455	0.362603332337651	0.085423962615885	0.622625423515592	0.724696490759592	3.21812975151603	0.750883922474779	0.063316640034609	0.0664733849122883	6.98521669664551	0.505763109438451	0.5	0.430252069392221	TRUE	0.424798372995772	LAMN
618254	GCA-(LGMA+LAMN+MHNA)/3	GCA	Fibroblasts	NK.cells	VTN	ITGB1	-0.922	-0.447	-0.6845	0.467	1	0.166	1	0.00376988640837443	down	-0.702506296728455	VTN_ITGB1	VTN_ITGB1_Fibroblasts_NK.cells	0.0306865974101146	0.250847888972439	0.00769766818007437	0.0424785250366646	0.233649495991745	0.00992508596528942	0.570070300444639	0.397778729953697	0.483924515199168	-0.304889836118045	-0.330683119433888	0.193232751720826	0.458059868736994	0.204578197534817	0.235152873379222	-0.348611684646095	-0.779891911959945	0.281418433345311	0.777196370822853	0.176922385914481	0.0891798418972332	0.00336683888129969	-0.441196195877474	0.430252069392221	0.0912215552830465	0.00376988640837443	-0.702506296728455	0.362603332337651	0.085423962615885	0.622625423515592	0.724696490759592	3.21812975151603	0.750883922474779	0.063316640034609	0.0664733849122883	6.98521669664551	0.505763109438451	0.5	0.430252069392221	TRUE	0.424798372995772	LAMN
618255	LGMA-(LAMN+MHNA+GCA)/3	LGMA	iCAFs	Tregs	THBS4	ITGAV	-1.8	0.711	-0.5445	0.0867	1	0.0842	1	0.0170440634347942	up	0.546852610637162	THBS4_ITGAV	THBS4_ITGAV_iCAFs_Tregs	0.00400085703490603	0.15490627318812	0.000619757852835765	0.00507968713243943	0.133826861804811	0.00067979858788465	0.262803994133876	0.204322685818432	0.233563339976154	-1.91156562454282	-1.06198090252379	0.103469665439411	0.81863294381303	0.0770369777493197	0.0680126460701137	0.764103102943749	1.07468790850035	0.756984369385555	0.86954275961193	0.843873517786561	0.918253683075817	0.0170440634347942	0.546852610637162	0.610952939565515	0.225123191888797	0.00240665355900736	0.127483006026281	0.513609283742505	0.0642171911688086	0.0404795186868498	0.0394024347212421	1.12617443815519	0.217944295960055	0.169273757674799	0.152843465429311	6.52875750580576	0.584129486896632	0	0.610952939565515	TRUE	0.424797618983209	GCA
618256	LGMA-(LAMN+MHNA+GCA)/3	LGMA	iCAFs	Tregs	THBS4	ITGAV	-1.8	0.711	-0.5445	0.0867	1	0.0842	1	0.00240665355900736	down	0.127483006026281	THBS4_ITGAV	THBS4_ITGAV_iCAFs_Tregs	0.00400085703490603	0.15490627318812	0.000619757852835765	0.00507968713243943	0.133826861804811	0.00067979858788465	0.262803994133876	0.204322685818432	0.233563339976154	-1.91156562454282	-1.06198090252379	0.103469665439411	0.81863294381303	0.0770369777493197	0.0680126460701137	0.764103102943749	1.07468790850035	0.756984369385555	0.86954275961193	0.843873517786561	0.918253683075817	0.0170440634347942	0.546852610637162	0.610952939565515	0.225123191888797	0.00240665355900736	0.127483006026281	0.513609283742505	0.0642171911688086	0.0404795186868498	0.0394024347212421	1.12617443815519	0.217944295960055	0.169273757674799	0.152843465429311	6.52875750580576	0.584129486896632	0	0.610952939565515	TRUE	0.424797618983209	GCA
618257	LGMA-(LAMN+MHNA+GCA)/3	LGMA	CD8..T.cells	Fibroblasts	EPHA4	FGFR2	-0.073	0.438	0.1825	0.807	0.996	0.731	1	0.00621368141364952	up	-2.38073251553976	EPHA4_FGFR2	EPHA4_FGFR2_CD8..T.cells_Fibroblasts	0.367808790598013	0.00836620492507557	0.00307716371538718	0.353541731878079	0.00925378783489945	0.00327160017758265	0.272401410357726	0.231631743788032	0.252016577072879	-0.00679823196528886	-0.0931264652779296	0.441171762445974	0.177004962381943	0.406074915959661	0.369657435569073	0.0596041888924571	0.13608262304214	0.672812612288897	0.254019942508085	0.623809737693137	0.588955264103485	0.00621368141364952	-2.38073251553976	0.0755368990637487	0.119092478418772	0.00294282096842031	-1.58435565406442	0.202162106458832	0.0725579377361104	0.67631306342824	0.76858833527521	7.21433093224929	0.862509579558051	0.0377037024440466	0.0323662054357459	1.414701937012	0.235416520596769	0	0.202162106458832	TRUE	0.424797589784976	LAMN
618258	LGMA-(LAMN+MHNA+GCA)/3	LGMA	CD8..T.cells	Fibroblasts	EPHA4	FGFR2	-0.073	0.438	0.1825	0.807	0.996	0.731	1	0.00294282096842031	down	-1.58435565406442	EPHA4_FGFR2	EPHA4_FGFR2_CD8..T.cells_Fibroblasts	0.367808790598013	0.00836620492507557	0.00307716371538718	0.353541731878079	0.00925378783489945	0.00327160017758265	0.272401410357726	0.231631743788032	0.252016577072879	-0.00679823196528886	-0.0931264652779296	0.441171762445974	0.177004962381943	0.406074915959661	0.369657435569073	0.0596041888924571	0.13608262304214	0.672812612288897	0.254019942508085	0.623809737693137	0.588955264103485	0.00621368141364952	-2.38073251553976	0.0755368990637487	0.119092478418772	0.00294282096842031	-1.58435565406442	0.202162106458832	0.0725579377361104	0.67631306342824	0.76858833527521	7.21433093224929	0.862509579558051	0.0377037024440466	0.0323662054357459	1.414701937012	0.235416520596769	0	0.202162106458832	TRUE	0.424797589784976	LAMN
618259	LAMN-(LGMA+MHNA+GCA)/3	LAMN	Endothelial	Epithelial	ANG	PLXNB2	-7.32	0.131	-3.5945	0.0703	0.947	0.905	1	0.00438289337064463	up	1.66185767488115	ANG_PLXNB2	ANG_PLXNB2_Endothelial_Epithelial	0	0.262108408452395	0	0	0.341891891891892	0	0.060706862958961	0.224577196182587	0.142642029570774	-8.44028702085489	-1.15304467498018	0.0035617096206179	0.839442932607652	0.0130862814150792	0.0579278053465664	0.00567903612411836	0.0433514207947967	0.539750269493352	0.0982078692058929	0.521379805964786	0.511880165289256	0.00438289337064463	1.66185767488115	0.814872405919866	0.101168848205802	0.00683882749436382	0.445841954678099	0.571530627752433	0.133165133337627	0.001	0.001	0	0.001	1.001	1.001	6.45313120564699	0.963947921715641	0	0.814872405919866	TRUE	0.424796418638255	LGMA
618260	LAMN-(LGMA+MHNA+GCA)/3	LAMN	Endothelial	Epithelial	ANG	PLXNB2	-7.32	0.131	-3.5945	0.0703	0.947	0.905	1	0.00683882749436382	down	0.445841954678099	ANG_PLXNB2	ANG_PLXNB2_Endothelial_Epithelial	0	0.262108408452395	0	0	0.341891891891892	0	0.060706862958961	0.224577196182587	0.142642029570774	-8.44028702085489	-1.15304467498018	0.0035617096206179	0.839442932607652	0.0130862814150792	0.0579278053465664	0.00567903612411836	0.0433514207947967	0.539750269493352	0.0982078692058929	0.521379805964786	0.511880165289256	0.00438289337064463	1.66185767488115	0.814872405919866	0.101168848205802	0.00683882749436382	0.445841954678099	0.571530627752433	0.133165133337627	0.001	0.001	0	0.001	1.001	1.001	6.45313120564699	0.963947921715641	0	0.814872405919866	TRUE	0.424796418638255	LGMA
618261	GCA-(LGMA+LAMN+MHNA)/3	GCA	CD8..T.cells	B.cells	HMGB1	SDC1	0.0903	-0.363	-0.13635	0.734	1	0.656	0.973	0.00206679109467704	up	-1.2630610658919	HMGB1_SDC1	HMGB1_SDC1_CD8..T.cells_B.cells	1.19422465637154	0.0255644378681471	0.0305296820284196	0.880526315789474	0.0199410029498525	0.0175585778605807	0.299850372260767	0.0711544356316257	0.185502403946196	0.0121276457895788	0.134303940083929	0.517408356010885	0.237213862654074	0.538978709780695	0.577277093004642	-0.0664639063066353	-0.18309616062434	0.312208048868128	0.323481854114265	0.299856270212001	0.302259252605102	0.00206679109467704	-1.2630610658919	0.279944011533878	0.0784939345867862	0.00312277102355592	-3.66270632286514	0.001	0.0753572831985686	0.773533849972871	0.876590631406968	9.31774117927387	0.624222755220021	0.129637543047736	0.0726824394727522	3.47614170334052	0.577635893987032	0	0.279944011533878	TRUE	0.424796188360966	LGMA
618262	GCA-(LGMA+LAMN+MHNA)/3	GCA	CD8..T.cells	B.cells	HMGB1	SDC1	0.0903	-0.363	-0.13635	0.734	1	0.656	0.973	0.00312277102355592	down	-3.66270632286514	HMGB1_SDC1	HMGB1_SDC1_CD8..T.cells_B.cells	1.19422465637154	0.0255644378681471	0.0305296820284196	0.880526315789474	0.0199410029498525	0.0175585778605807	0.299850372260767	0.0711544356316257	0.185502403946196	0.0121276457895788	0.134303940083929	0.517408356010885	0.237213862654074	0.538978709780695	0.577277093004642	-0.0664639063066353	-0.18309616062434	0.312208048868128	0.323481854114265	0.299856270212001	0.302259252605102	0.00206679109467704	-1.2630610658919	0.279944011533878	0.0784939345867862	0.00312277102355592	-3.66270632286514	0.001	0.0753572831985686	0.773533849972871	0.876590631406968	9.31774117927387	0.624222755220021	0.129637543047736	0.0726824394727522	3.47614170334052	0.577635893987032	0	0.279944011533878	TRUE	0.424796188360966	LGMA
618263	LGMA-(LAMN+MHNA+GCA)/3	LGMA	Endothelial	CD8..T.cells	HAS2	CD44	-0.292	-0.109	-0.2005	0.701	1	0.619	0.992	0.0214516594842492	up	-0.704119004595836	HAS2_CD44	HAS2_CD44_Endothelial_CD8..T.cells	0.0140461328278088	1.2878646265879	0.0180895176092901	0.0159709864773833	0.866932356513872	0.013845764942689	0.623093931583111	0.272401410357726	0.447747670970418	-0.0450503387537357	-0.154281982033341	0.348287177845366	0.264386905714743	0.329238034256443	0.326816872098607	-0.0227057192568071	-0.208309350979882	0.420185052102048	0.355169780812073	0.361660079051383	0.288245598275243	0.0214516594842492	-0.704119004595836	0.382167015282993	0.268274075477111	0.00431400944991806	-0.0952785696631324	0.473080660588233	0.093888468871336	0.0498688715928341	0.0598522715054034	1.92371639591799	0.265697606975991	0.82044119842275	0.926455725844175	9.77152759515705	0.905816784549902	0	0.473080660588233	TRUE	0.424793164049956	MHNA
618264	LGMA-(LAMN+MHNA+GCA)/3	LGMA	Endothelial	CD8..T.cells	HAS2	CD44	-0.292	-0.109	-0.2005	0.701	1	0.619	0.992	0.00431400944991806	down	-0.0952785696631324	HAS2_CD44	HAS2_CD44_Endothelial_CD8..T.cells	0.0140461328278088	1.2878646265879	0.0180895176092901	0.0159709864773833	0.866932356513872	0.013845764942689	0.623093931583111	0.272401410357726	0.447747670970418	-0.0450503387537357	-0.154281982033341	0.348287177845366	0.264386905714743	0.329238034256443	0.326816872098607	-0.0227057192568071	-0.208309350979882	0.420185052102048	0.355169780812073	0.361660079051383	0.288245598275243	0.0214516594842492	-0.704119004595836	0.382167015282993	0.268274075477111	0.00431400944991806	-0.0952785696631324	0.473080660588233	0.093888468871336	0.0498688715928341	0.0598522715054034	1.92371639591799	0.265697606975991	0.82044119842275	0.926455725844175	9.77152759515705	0.905816784549902	0	0.473080660588233	TRUE	0.424793164049956	MHNA
618265	GCA-(LGMA+LAMN+MHNA)/3	GCA	NK.cells	CD4..T.cells	FN1	ITGB1	-1.05	-0.00245	-0.526225	0.096	1	0.994	1	0.000267606747493106	up	-0.114726989695476	FN1_ITGB1	FN1_ITGB1_NK.cells_CD4..T.cells	0.0553630130304759	0.517446525473747	0.0286473987323775	0.050748075244067	0.509510136195318	0.0258566587292548	0.397778729953697	0.3059809126524	0.351879821303048	-1.06861520530845	-1.01772876696043	0.175124059548583	0.806086921722427	0.113254362093805	0.0734552585240916	-6.40335822658239e-06	-0.00261361560268669	0.471927775781531	0.0211776859504132	0.455353934602946	0.454186130075458	0.000267606747493106	-0.114726989695476	0.489958907002776	0.0608797082720018	0.0153955114672937	0.240141112331092	0.534105987097072	0.266274925581141	0.0296151638591633	0.0538704014394432	4.74446959125069	0.318986464705758	0.336979709248313	0.485641149579387	7.76195249285609	0.645917033855922	0.5	0.534105987097072	TRUE	0.424792017749743	LAMN
618266	GCA-(LGMA+LAMN+MHNA)/3	GCA	NK.cells	CD4..T.cells	FN1	ITGB1	-1.05	-0.00245	-0.526225	0.096	1	0.994	1	0.0153955114672937	down	0.240141112331092	FN1_ITGB1	FN1_ITGB1_NK.cells_CD4..T.cells	0.0553630130304759	0.517446525473747	0.0286473987323775	0.050748075244067	0.509510136195318	0.0258566587292548	0.397778729953697	0.3059809126524	0.351879821303048	-1.06861520530845	-1.01772876696043	0.175124059548583	0.806086921722427	0.113254362093805	0.0734552585240916	-6.40335822658239e-06	-0.00261361560268669	0.471927775781531	0.0211776859504132	0.455353934602946	0.454186130075458	0.000267606747493106	-0.114726989695476	0.489958907002776	0.0608797082720018	0.0153955114672937	0.240141112331092	0.534105987097072	0.266274925581141	0.0296151638591633	0.0538704014394432	4.74446959125069	0.318986464705758	0.336979709248313	0.485641149579387	7.76195249285609	0.645917033855922	0.5	0.534105987097072	TRUE	0.424792017749743	LAMN
618267	GCA-(LGMA+LAMN+MHNA)/3	GCA	CD8..T.cells	Macrophages	ENG	ITGAV	-0.786	-0.0834	-0.4347	0.0993	1	0.882	1	0.00200352008477859	up	-0.772828923640121	ENG_ITGAV	ENG_ITGAV_CD8..T.cells_Macrophages	0.0262623721524654	0.335211419154361	0.0088034470395879	0.0344548872180451	0.311440677966102	0.0107306534344335	0.299850372260767	0.0811229763135111	0.190486674287139	-0.78839789068263	-1.00305075150462	0.217484392508404	0.8017248279174	0.13442452377141	0.0756162958219946	-0.00454792000000624	-0.0545314148681803	0.432941070786921	0.118195292849443	0.414009162773985	0.402735357527848	0.00200352008477859	-0.772828923640121	0.369600892962947	0.0778745039602021	0.0192561237322764	1.68097786024238	0.796247828221155	0.326331519718584	0.0270821321103191	0.0496828864574428	3.29569644139055	0.32411945588003	0.39474232625632	0.405444532449514	6.94900824287867	0.651594369452869	0	0.796247828221155	TRUE	0.424790947613934	LGMA
618268	GCA-(LGMA+LAMN+MHNA)/3	GCA	CD8..T.cells	Macrophages	ENG	ITGAV	-0.786	-0.0834	-0.4347	0.0993	1	0.882	1	0.0192561237322764	down	1.68097786024238	ENG_ITGAV	ENG_ITGAV_CD8..T.cells_Macrophages	0.0262623721524654	0.335211419154361	0.0088034470395879	0.0344548872180451	0.311440677966102	0.0107306534344335	0.299850372260767	0.0811229763135111	0.190486674287139	-0.78839789068263	-1.00305075150462	0.217484392508404	0.8017248279174	0.13442452377141	0.0756162958219946	-0.00454792000000624	-0.0545314148681803	0.432941070786921	0.118195292849443	0.414009162773985	0.402735357527848	0.00200352008477859	-0.772828923640121	0.369600892962947	0.0778745039602021	0.0192561237322764	1.68097786024238	0.796247828221155	0.326331519718584	0.0270821321103191	0.0496828864574428	3.29569644139055	0.32411945588003	0.39474232625632	0.405444532449514	6.94900824287867	0.651594369452869	0	0.796247828221155	TRUE	0.424790947613934	LGMA
618269	LAMN-(LGMA+MHNA+GCA)/3	LAMN	Epithelial	Endothelial	THBS2	CD36	-0.421	-0.711	-0.566	0.728	1	0.323	0.952	0.00850833768357015	up	-0.17964705893448	THBS2_CD36	THBS2_CD36_Epithelial_Endothelial	0.0243649701602216	0.18673451373841	0.00454978085511985	0.0250965250965251	0.158953474021967	0.00398917984997215	0.224577196182587	0.060706862958961	0.142642029570774	-0.0580426893092113	-0.137868620686963	0.304766287818153	0.24153593724988	0.313110292940611	0.33830238514487	-0.348957006622586	-0.490797477668897	0.21195652173913	0.625336866690622	0.176832554796982	0.159742184692778	0.00850833768357015	-0.17964705893448	0.478085897364132	0.141557433116874	-0.000359369109812636	-0.353897383368625	0.426028271015047	0.0211882907265017	0.0237562040536408	0.0300639904610493	2.32670617553837	0.232179661859214	0.451508766568528	0.393485516372332	6.92309190089004	0.868696443737597	0.5	0.478085897364132	TRUE	0.424790125937892	MHNA
618270	LAMN-(LGMA+MHNA+GCA)/3	LAMN	Epithelial	Endothelial	THBS2	CD36	-0.421	-0.711	-0.566	0.728	1	0.323	0.952	-0.000359369109812636	down	-0.353897383368625	THBS2_CD36	THBS2_CD36_Epithelial_Endothelial	0.0243649701602216	0.18673451373841	0.00454978085511985	0.0250965250965251	0.158953474021967	0.00398917984997215	0.224577196182587	0.060706862958961	0.142642029570774	-0.0580426893092113	-0.137868620686963	0.304766287818153	0.24153593724988	0.313110292940611	0.33830238514487	-0.348957006622586	-0.490797477668897	0.21195652173913	0.625336866690622	0.176832554796982	0.159742184692778	0.00850833768357015	-0.17964705893448	0.478085897364132	0.141557433116874	-0.000359369109812636	-0.353897383368625	0.426028271015047	0.0211882907265017	0.0237562040536408	0.0300639904610493	2.32670617553837	0.232179661859214	0.451508766568528	0.393485516372332	6.92309190089004	0.868696443737597	0.5	0.478085897364132	TRUE	0.424790125937892	MHNA
618271	LAMN-(LGMA+MHNA+GCA)/3	LAMN	SPP1..macrophages	C1Qhi.monocytes	CCL14	CCR5	1.38	-0.553	0.4135	0.595	0.983	0.576	0.866	0.0552377136455877	up	0.321760183951229	CCL14_CCR5	CCL14_CCR5_SPP1..macrophages_C1Qhi.monocytes	0.0198042051588556	0.0185296322479151	0.000366964638555856	0.0142857142857143	0.0267326085535633	0.000381894407908047	0.117858340400099	0.637645667210595	0.377752003805347	0.311166587294602	0.22548303427145	0.844605410597087	0.35154874339683	0.732911797662878	0.636785657115415	-0.132486366666964	-0.239577516576788	0.250269493352497	0.393639956881064	0.252739849083723	0.269291232482932	0.0552377136455877	0.321760183951229	0.569786554764094	0.599043518426549	0.014288560331717	-0.2248202180205	0.449512212426512	0.249054932865917	0.0129763834106571	0.0205079157795752	2.38123064612156	0.217129521293609	0.197073978091168	0.22849886657812	2.82714674069862	0.548947111218331	0	0.569786554764094	TRUE	0.424788924372727	MHNA
618272	LAMN-(LGMA+MHNA+GCA)/3	LAMN	SPP1..macrophages	C1Qhi.monocytes	CCL14	CCR5	1.38	-0.553	0.4135	0.595	0.983	0.576	0.866	0.014288560331717	down	-0.2248202180205	CCL14_CCR5	CCL14_CCR5_SPP1..macrophages_C1Qhi.monocytes	0.0198042051588556	0.0185296322479151	0.000366964638555856	0.0142857142857143	0.0267326085535633	0.000381894407908047	0.117858340400099	0.637645667210595	0.377752003805347	0.311166587294602	0.22548303427145	0.844605410597087	0.35154874339683	0.732911797662878	0.636785657115415	-0.132486366666964	-0.239577516576788	0.250269493352497	0.393639956881064	0.252739849083723	0.269291232482932	0.0552377136455877	0.321760183951229	0.569786554764094	0.599043518426549	0.014288560331717	-0.2248202180205	0.449512212426512	0.249054932865917	0.0129763834106571	0.0205079157795752	2.38123064612156	0.217129521293609	0.197073978091168	0.22849886657812	2.82714674069862	0.548947111218331	0	0.569786554764094	TRUE	0.424788924372727	MHNA
618273	LGMA-(LAMN+MHNA+GCA)/3	LGMA	Endothelial	Endothelial	HLA.B	KLRD1	0.0374	-0.313	-0.1378	0.923	1	0.68	1	0.0163866337032305	up	-0.360074906073438	HLA.B_KLRD1	HLA.B_KLRD1_Endothelial_Endothelial	1.80491787793319	0.0190164257211066	0.034323086758414	0.930571264611266	0.0208943944036404	0.0194437230234822	0.623093931583111	0.623093931583111	0.623093931583111	0.00130145638163089	0.0347982989740879	0.491055706739235	0.0821194173203137	0.496118136705619	0.503181527133024	-0.052424710322948	-0.167491087293764	0.32999461013295	0.302191879266978	0.31404958677686	0.31245508444125	0.0163866337032305	-0.360074906073438	0.445088064902279	0.218686877513365	0.00363104988969995	-0.0823042533326461	0.47544117171146	0.0832641890149155	0.602503447130978	0.846927572852627	10.6928073173895	0.71903927517161	0.0464941826501133	0.0684367107547221	2.59160629889772	0.323495924922437	0	0.47544117171146	TRUE	0.424785424732498	LAMN
618274	LGMA-(LAMN+MHNA+GCA)/3	LGMA	Endothelial	Endothelial	HLA.B	KLRD1	0.0374	-0.313	-0.1378	0.923	1	0.68	1	0.00363104988969995	down	-0.0823042533326461	HLA.B_KLRD1	HLA.B_KLRD1_Endothelial_Endothelial	1.80491787793319	0.0190164257211066	0.034323086758414	0.930571264611266	0.0208943944036404	0.0194437230234822	0.623093931583111	0.623093931583111	0.623093931583111	0.00130145638163089	0.0347982989740879	0.491055706739235	0.0821194173203137	0.496118136705619	0.503181527133024	-0.052424710322948	-0.167491087293764	0.32999461013295	0.302191879266978	0.31404958677686	0.31245508444125	0.0163866337032305	-0.360074906073438	0.445088064902279	0.218686877513365	0.00363104988969995	-0.0823042533326461	0.47544117171146	0.0832641890149155	0.602503447130978	0.846927572852627	10.6928073173895	0.71903927517161	0.0464941826501133	0.0684367107547221	2.59160629889772	0.323495924922437	0	0.47544117171146	TRUE	0.424785424732498	LAMN
618275	LAMN-(LGMA+MHNA+GCA)/3	LAMN	NK.cells	CD4..T.cells	COL27A1	ITGA1	-1.91	0.518	-0.696	0.0215	1	0.101	1	0.00140583118812936	up	-0.0383005408370915	COL27A1_ITGA1	COL27A1_ITGA1_NK.cells_CD4..T.cells	0.00687358966028924	0.0755936529359335	0.000519599751203926	0.00921509983024816	0.0878149224806201	0.000809223277244418	0.439766549598653	0.372192634222999	0.405979591910826	-3.18504254156119	-1.66756154008439	0.0972866976148551	0.916920121658396	0.0489034736673603	0.0261925724347687	0.515761528380591	0.995678626217357	0.70104204096299	0.850386273805246	0.806503772906935	0.907181997844053	0.00140583118812936	-0.0383005408370915	0.50393627909402	0.0720230593831685	0.00324510291649684	-0.298324028987385	0.436139132954165	0.0772603069523542	0.0381789609299261	0.0480125726256052	1.85296559426547	0.327382729327419	0.207527362245263	0.224679519526108	4.87876771248536	0.639147707508517	0	0.50393627909402	TRUE	0.424785158246962	MHNA
618276	LAMN-(LGMA+MHNA+GCA)/3	LAMN	NK.cells	CD4..T.cells	COL27A1	ITGA1	-1.91	0.518	-0.696	0.0215	1	0.101	1	0.00324510291649684	down	-0.298324028987385	COL27A1_ITGA1	COL27A1_ITGA1_NK.cells_CD4..T.cells	0.00687358966028924	0.0755936529359335	0.000519599751203926	0.00921509983024816	0.0878149224806201	0.000809223277244418	0.439766549598653	0.372192634222999	0.405979591910826	-3.18504254156119	-1.66756154008439	0.0972866976148551	0.916920121658396	0.0489034736673603	0.0261925724347687	0.515761528380591	0.995678626217357	0.70104204096299	0.850386273805246	0.806503772906935	0.907181997844053	0.00140583118812936	-0.0383005408370915	0.50393627909402	0.0720230593831685	0.00324510291649684	-0.298324028987385	0.436139132954165	0.0772603069523542	0.0381789609299261	0.0480125726256052	1.85296559426547	0.327382729327419	0.207527362245263	0.224679519526108	4.87876771248536	0.639147707508517	0	0.50393627909402	TRUE	0.424785158246962	MHNA
618277	MHNA-(LGMA+LAMN+GCA)/3	MHNA	Epithelial	Endothelial	AGRN	LRP1	-0.121	-0.338	-0.2295	0.915	1	0.821	1	-0.0020895083856019	up	0.0577602976387569	AGRN_LRP1	AGRN_LRP1_Epithelial_Endothelial	0.0372458008550667	0.0259000075861662	0.000964666524699062	0.0371939087848179	0.0321217244294167	0.00119473248843878	0.197703809143393	0.243146692749466	0.220425250946429	-0.00466804761795976	-0.0385789059335517	0.418460861213382	0.0894429326076517	0.41451896910517	0.417060188890668	-0.028952012893629	-0.0856568428805593	0.320517427236795	0.17301473230327	0.349443047071506	0.375134746676249	-0.0020895083856019	0.0577602976387569	0.52150451761393	0.0378032739592405	0.007450592106235	-0.627368306579122	0.376273729837342	0.142681887800655	0.21438049784114	0.343909695625882	4.16499247078529	0.820864260484945	0.0274581827910094	0.0402651702822628	2.66980006200138	0.228360123405888	0	0.52150451761393	TRUE	0.424784638820602	LGMA
618278	MHNA-(LGMA+LAMN+GCA)/3	MHNA	Epithelial	Endothelial	AGRN	LRP1	-0.121	-0.338	-0.2295	0.915	1	0.821	1	0.007450592106235	down	-0.627368306579122	AGRN_LRP1	AGRN_LRP1_Epithelial_Endothelial	0.0372458008550667	0.0259000075861662	0.000964666524699062	0.0371939087848179	0.0321217244294167	0.00119473248843878	0.197703809143393	0.243146692749466	0.220425250946429	-0.00466804761795976	-0.0385789059335517	0.418460861213382	0.0894429326076517	0.41451896910517	0.417060188890668	-0.028952012893629	-0.0856568428805593	0.320517427236795	0.17301473230327	0.349443047071506	0.375134746676249	-0.0020895083856019	0.0577602976387569	0.52150451761393	0.0378032739592405	0.007450592106235	-0.627368306579122	0.376273729837342	0.142681887800655	0.21438049784114	0.343909695625882	4.16499247078529	0.820864260484945	0.0274581827910094	0.0402651702822628	2.66980006200138	0.228360123405888	0	0.52150451761393	TRUE	0.424784638820602	LGMA
618279	LAMN-(LGMA+MHNA+GCA)/3	LAMN	CD8..T.cells	Epithelial	PECAM1	PECAM1	0.362	0.353	0.3575	0.277	1	0.795	1	-0.000360191239105259	up	-0.345953962278431	PECAM1_PECAM1	PECAM1_PECAM1_CD8..T.cells_Epithelial	0.105046233621317	0.0101496049653046	0.00106617777434947	0.131124485532874	0.0115830115830116	0.00151881643474372	0.523461688274655	0.224577196182587	0.374019442228621	0.20182232359867	0.557520230935551	0.626800864414919	0.622398751400672	0.695013606531135	0.780834800704338	0.035170403584266	0.0996328713435297	0.639552641034854	0.195405138339921	0.590639597556594	0.559692777578153	-0.000360191239105259	-0.345953962278431	0.447670596063292	0.0547334921640095	0.00424994655074702	-0.547083102610052	0.390880597141347	0.0928918913155736	0.069388944621558	0.156326339085966	5.30726855492992	0.480766828018182	0.00725584601441785	0.0137878185109935	1.70066271927148	0.104426962915992	0	0.447670596063292	TRUE	0.424782714338836	LGMA
618280	LAMN-(LGMA+MHNA+GCA)/3	LAMN	CD8..T.cells	Epithelial	PECAM1	PECAM1	0.362	0.353	0.3575	0.277	1	0.795	1	0.00424994655074702	down	-0.547083102610052	PECAM1_PECAM1	PECAM1_PECAM1_CD8..T.cells_Epithelial	0.105046233621317	0.0101496049653046	0.00106617777434947	0.131124485532874	0.0115830115830116	0.00151881643474372	0.523461688274655	0.224577196182587	0.374019442228621	0.20182232359867	0.557520230935551	0.626800864414919	0.622398751400672	0.695013606531135	0.780834800704338	0.035170403584266	0.0996328713435297	0.639552641034854	0.195405138339921	0.590639597556594	0.559692777578153	-0.000360191239105259	-0.345953962278431	0.447670596063292	0.0547334921640095	0.00424994655074702	-0.547083102610052	0.390880597141347	0.0928918913155736	0.069388944621558	0.156326339085966	5.30726855492992	0.480766828018182	0.00725584601441785	0.0137878185109935	1.70066271927148	0.104426962915992	0	0.447670596063292	TRUE	0.424782714338836	LGMA
618281	LGMA-(LAMN+MHNA+GCA)/3	LGMA	Endothelial	Fibroblasts	SEMA3G	PLXNA4	-1.18	-1.01	-1.095	0.0452	1	0.0785	1	0.019028159005001	up	0.930961272768047	SEMA3G_PLXNA4	SEMA3G_PLXNA4_Endothelial_Fibroblasts	0.0744059071272684	0.03674221564816	0.00273383788516706	0.0570999269221912	0.0405801434347443	0.00231712322461594	0.623093931583111	0.231631743788032	0.427362837685571	-1.58693664692257	-1.34486156518862	0.157335521050104	0.87592044181207	0.0878421642388346	0.0426204578197535	-1.11618164668729	-1.10513034325475	0.157900646784046	0.877200862378728	0.0893819619116062	0.0447583542939274	0.019028159005001	0.930961272768047	0.681201260327109	0.244547720819634	0.00562769473356683	-0.23274054372106	0.44807121033904	0.114324466710342	0.753116250133818	0.623404677686823	5.04237723253796	0.892855915201783	0.125012376593817	0.127980912403422	3.94144762904253	0.560937256581444	0	0.681201260327109	TRUE	0.424782167651682	GCA
618282	LGMA-(LAMN+MHNA+GCA)/3	LGMA	Endothelial	Fibroblasts	SEMA3G	PLXNA4	-1.18	-1.01	-1.095	0.0452	1	0.0785	1	0.00562769473356683	down	-0.23274054372106	SEMA3G_PLXNA4	SEMA3G_PLXNA4_Endothelial_Fibroblasts	0.0744059071272684	0.03674221564816	0.00273383788516706	0.0570999269221912	0.0405801434347443	0.00231712322461594	0.623093931583111	0.231631743788032	0.427362837685571	-1.58693664692257	-1.34486156518862	0.157335521050104	0.87592044181207	0.0878421642388346	0.0426204578197535	-1.11618164668729	-1.10513034325475	0.157900646784046	0.877200862378728	0.0893819619116062	0.0447583542939274	0.019028159005001	0.930961272768047	0.681201260327109	0.244547720819634	0.00562769473356683	-0.23274054372106	0.44807121033904	0.114324466710342	0.753116250133818	0.623404677686823	5.04237723253796	0.892855915201783	0.125012376593817	0.127980912403422	3.94144762904253	0.560937256581444	0	0.681201260327109	TRUE	0.424782167651682	GCA
618283	LGMA-(LAMN+MHNA+GCA)/3	LGMA	CD8..T.cells	CD8..T.cells	TNFSF10	TNFRSF10B	-0.623	-0.244	-0.4335	0.029	0.755	0.39	0.971	0.0201220469031088	up	-0.963710076568261	TNFSF10_TNFRSF10B	TNFSF10_TNFRSF10B_CD8..T.cells_CD8..T.cells	0.080278771064499	0.073948031773221	0.00593645711339271	0.101007002228327	0.0938602216875348	0.00948053962114405	0.272401410357726	0.272401410357726	0.272401410357726	-0.95792604730895	-1.53760200210104	0.252181046902513	0.904053945894029	0.120537858171923	0.0310348967504402	-0.0997802358855342	-0.408935392973501	0.358066834351419	0.561174991016888	0.273490837226015	0.190733920229968	0.0201220469031088	-0.963710076568261	0.334691291123065	0.255257011966165	0.00315848412040958	-0.871238963313317	0.33190457903305	0.0759128445489238	0.155866249598675	0.233358083861731	4.96315477342903	0.620609590368909	0.12974830174777	0.169525032509099	4.86592095775858	0.464984237260887	1	0.334691291123065	TRUE	0.424780630521824	GCA
618284	LGMA-(LAMN+MHNA+GCA)/3	LGMA	CD8..T.cells	CD8..T.cells	TNFSF10	TNFRSF10B	-0.623	-0.244	-0.4335	0.029	0.755	0.39	0.971	0.00315848412040958	down	-0.871238963313317	TNFSF10_TNFRSF10B	TNFSF10_TNFRSF10B_CD8..T.cells_CD8..T.cells	0.080278771064499	0.073948031773221	0.00593645711339271	0.101007002228327	0.0938602216875348	0.00948053962114405	0.272401410357726	0.272401410357726	0.272401410357726	-0.95792604730895	-1.53760200210104	0.252181046902513	0.904053945894029	0.120537858171923	0.0310348967504402	-0.0997802358855342	-0.408935392973501	0.358066834351419	0.561174991016888	0.273490837226015	0.190733920229968	0.0201220469031088	-0.963710076568261	0.334691291123065	0.255257011966165	0.00315848412040958	-0.871238963313317	0.33190457903305	0.0759128445489238	0.155866249598675	0.233358083861731	4.96315477342903	0.620609590368909	0.12974830174777	0.169525032509099	4.86592095775858	0.464984237260887	1	0.334691291123065	TRUE	0.424780630521824	GCA
618285	MHNA-(LGMA+LAMN+GCA)/3	MHNA	Fibroblasts	Macrophages	SEMA6A	PLXNA2	0.882	-1.18	-0.149	0.191	1	0.365	0.925	-0.00218899519618489	up	-0.170561305131696	SEMA6A_PLXNA2	SEMA6A_PLXNA2_Fibroblasts_Macrophages	0.0679696665067173	0.018834507731115	0.00128017520930208	0.0557139472343652	0.0215227333871402	0.00119911643227044	0.310731215249496	0.0345408446629282	0.172636029956212	0.634128570087504	0.718966632752272	0.768568913078278	0.702637265887626	0.798143108692172	0.823895469825516	-0.51649441994136	-0.437707135543525	0.136610671936759	0.584688286022278	0.144538268056055	0.178494430470715	-0.00218899519618489	-0.170561305131696	0.479747559832138	0.0368292863855449	0.0304021938338443	-0.276493812090688	0.440110862060696	0.499722412761389	0.181348294932204	0.161804284559639	4.70632481793783	0.60503301268868	0.0336120524514663	0.0445235110147234	2.47921873584758	0.297720221078288	0	0.479747559832138	TRUE	0.424779188409953	LGMA
618286	MHNA-(LGMA+LAMN+GCA)/3	MHNA	Fibroblasts	Macrophages	SEMA6A	PLXNA2	0.882	-1.18	-0.149	0.191	1	0.365	0.925	0.0304021938338443	down	-0.276493812090688	SEMA6A_PLXNA2	SEMA6A_PLXNA2_Fibroblasts_Macrophages	0.0679696665067173	0.018834507731115	0.00128017520930208	0.0557139472343652	0.0215227333871402	0.00119911643227044	0.310731215249496	0.0345408446629282	0.172636029956212	0.634128570087504	0.718966632752272	0.768568913078278	0.702637265887626	0.798143108692172	0.823895469825516	-0.51649441994136	-0.437707135543525	0.136610671936759	0.584688286022278	0.144538268056055	0.178494430470715	-0.00218899519618489	-0.170561305131696	0.479747559832138	0.0368292863855449	0.0304021938338443	-0.276493812090688	0.440110862060696	0.499722412761389	0.181348294932204	0.161804284559639	4.70632481793783	0.60503301268868	0.0336120524514663	0.0445235110147234	2.47921873584758	0.297720221078288	0	0.479747559832138	TRUE	0.424779188409953	LGMA
618287	GCA-(LGMA+LAMN+MHNA)/3	GCA	Fibroblasts	SPP1..macrophages	CXCL2	ACKR1	-1.72	1.91	0.095	0.0112	0.682	0.374	0.707	0.00168922349225911	up	0.0638039714907577	CXCL2_ACKR1	CXCL2_ACKR1_Fibroblasts_SPP1..macrophages	0.0898879698829228	0.0693147180559945	0.00623055928906052	0.0752060199734618	0.05	0.00376030099867309	0.570070300444639	0.0480350794940855	0.309052689969362	-3.35534500100729	-1.95078197732982	0.108171922522811	0.940271330238515	0.0462622058588122	0.017388346406275	0.815815239797083	0.42712839779952	0.917759611929572	0.575974667624865	0.850565936040244	0.759230147323033	0.00168922349225911	0.0638039714907577	0.522609824474178	0.0747975033630879	0.00827602499100115	0.394649859747056	0.562216880004344	0.155522516267218	0.132103421705002	0.164505966249644	5.2080148671253	0.571380761949537	0.0629392126337153	0.0864113655640373	3.04793595471936	0.301408065288102	0	0.562216880004344	TRUE	0.424778312969605	LGMA
618288	GCA-(LGMA+LAMN+MHNA)/3	GCA	Fibroblasts	SPP1..macrophages	CXCL2	ACKR1	-1.72	1.91	0.095	0.0112	0.682	0.374	0.707	0.00827602499100115	down	0.394649859747056	CXCL2_ACKR1	CXCL2_ACKR1_Fibroblasts_SPP1..macrophages	0.0898879698829228	0.0693147180559945	0.00623055928906052	0.0752060199734618	0.05	0.00376030099867309	0.570070300444639	0.0480350794940855	0.309052689969362	-3.35534500100729	-1.95078197732982	0.108171922522811	0.940271330238515	0.0462622058588122	0.017388346406275	0.815815239797083	0.42712839779952	0.917759611929572	0.575974667624865	0.850565936040244	0.759230147323033	0.00168922349225911	0.0638039714907577	0.522609824474178	0.0747975033630879	0.00827602499100115	0.394649859747056	0.562216880004344	0.155522516267218	0.132103421705002	0.164505966249644	5.2080148671253	0.571380761949537	0.0629392126337153	0.0864113655640373	3.04793595471936	0.301408065288102	0	0.562216880004344	TRUE	0.424778312969605	LGMA
618289	MHNA-(LGMA+LAMN+GCA)/3	MHNA	C1Qhi.monocytes	SPP1..macrophages	FN1	ITGAV	-1.35	-0.655	-1.0025	0.173	0.438	0.554	0.983	-0.00552332932650215	up	-0.229946383455285	FN1_ITGAV	FN1_ITGAV_C1Qhi.monocytes_SPP1..macrophages	0.540105336798726	0.0604643614721534	0.0326571243172373	0.247892250585013	0.057085346215781	0.0141510149488546	0.176248705813806	0.718445157367712	0.447346931590759	-1.02863776077613	-0.761953896871205	0.138086281415079	0.721606371058108	0.115335360973267	0.112994237233872	-0.168001104102878	-0.25649023527157	0.224061264822134	0.41201042040963	0.235671936758893	0.260644987423644	-0.00552332932650215	-0.229946383455285	0.468886825769582	0.00418576318435422	0.0274307640445784	3.26377764635886	1.001	0.453498150749765	0.302711684085093	0.279067242625853	8.32869154475642	0.676596683013492	0.0511757270579223	0.0437022446532579	3.66329803065814	0.124123424070972	0.333333333333333	1.001	TRUE	0.424778210763363	LGMA
618290	MHNA-(LGMA+LAMN+GCA)/3	MHNA	C1Qhi.monocytes	SPP1..macrophages	FN1	ITGAV	-1.35	-0.655	-1.0025	0.173	0.438	0.554	0.983	0.0274307640445784	down	3.26377764635886	FN1_ITGAV	FN1_ITGAV_C1Qhi.monocytes_SPP1..macrophages	0.540105336798726	0.0604643614721534	0.0326571243172373	0.247892250585013	0.057085346215781	0.0141510149488546	0.176248705813806	0.718445157367712	0.447346931590759	-1.02863776077613	-0.761953896871205	0.138086281415079	0.721606371058108	0.115335360973267	0.112994237233872	-0.168001104102878	-0.25649023527157	0.224061264822134	0.41201042040963	0.235671936758893	0.260644987423644	-0.00552332932650215	-0.229946383455285	0.468886825769582	0.00418576318435422	0.0274307640445784	3.26377764635886	1.001	0.453498150749765	0.302711684085093	0.279067242625853	8.32869154475642	0.676596683013492	0.0511757270579223	0.0437022446532579	3.66329803065814	0.124123424070972	0.333333333333333	1.001	TRUE	0.424778210763363	LGMA
618291	GCA-(LGMA+LAMN+MHNA)/3	GCA	Epithelial	CD8..T.cells	IL1B	IL12RB2	-0.404	-0.211	-0.3075	0.719	0.923	0.573	1	0.0153644914460598	up	1.02195589309583	IL1B_IL12RB2	IL1B_IL12RB2_Epithelial_CD8..T.cells	0.00565227314619698	0.106147267027387	0.000599973346961102	0.00815450643776824	0.101635338345865	0.000828786020846107	0.635265500900704	0.299850372260767	0.467557936580735	-0.0578815282853154	-0.143271109617117	0.309888746598367	0.249139587001761	0.313270369777493	0.334660637105811	-0.0510293747648807	-0.24184537803261	0.37349532878189	0.396110312612289	0.315936040244341	0.26801113905857	0.0153644914460598	1.02195589309583	0.69784295552061	0.20867998462777	0.00479050886922478	-0.12538549962188	0.467603089266276	0.101301006123937	0.0077492054113465	0.0168066818834768	2.03957917624846	0.215764031105873	0.483678420296531	0.595290719938707	5.74545792550035	0.779630585234608	0	0.69784295552061	TRUE	0.424775545024257	LGMA
618292	GCA-(LGMA+LAMN+MHNA)/3	GCA	Epithelial	CD8..T.cells	IL1B	IL12RB2	-0.404	-0.211	-0.3075	0.719	0.923	0.573	1	0.00479050886922478	down	-0.12538549962188	IL1B_IL12RB2	IL1B_IL12RB2_Epithelial_CD8..T.cells	0.00565227314619698	0.106147267027387	0.000599973346961102	0.00815450643776824	0.101635338345865	0.000828786020846107	0.635265500900704	0.299850372260767	0.467557936580735	-0.0578815282853154	-0.143271109617117	0.309888746598367	0.249139587001761	0.313270369777493	0.334660637105811	-0.0510293747648807	-0.24184537803261	0.37349532878189	0.396110312612289	0.315936040244341	0.26801113905857	0.0153644914460598	1.02195589309583	0.69784295552061	0.20867998462777	0.00479050886922478	-0.12538549962188	0.467603089266276	0.101301006123937	0.0077492054113465	0.0168066818834768	2.03957917624846	0.215764031105873	0.483678420296531	0.595290719938707	5.74545792550035	0.779630585234608	0	0.69784295552061	TRUE	0.424775545024257	LGMA
618293	LGMA-(LAMN+MHNA+GCA)/3	LGMA	Endothelial	SPP1..macrophages	SEMA3G	PLXNA3	-1.18	-0.22	-0.7	0.0452	1	0.921	0.986	0.0564521738705349	up	0.301231206540864	SEMA3G_PLXNA3	SEMA3G_PLXNA3_Endothelial_SPP1..macrophages	0.0744059071272684	0.0158399092752431	0.00117858281843809	0.0570999269221912	0.0174439389015275	0.000996047636512387	0.623093931583111	0.434443253362701	0.528768592472906	-1.58693664692257	-1.34486156518862	0.157335521050104	0.87592044181207	0.0878421642388346	0.0426204578197535	-0.00786288135669323	-0.0357403698031511	0.368577075098814	0.0835429392741646	0.401230686309738	0.421397772188286	0.0564521738705349	0.301231206540864	0.566032080230688	0.610933226830252	0.00784640731254049	-0.296369660843865	0.436494705272902	0.148839282422781	0.753116250133818	0.623404677686823	5.04237723253796	0.892855915201783	0.100683077259323	0.117292926010183	1.92256589084208	0.382411745396696	0	0.566032080230688	TRUE	0.424775482528663	GCA
618294	LGMA-(LAMN+MHNA+GCA)/3	LGMA	Endothelial	SPP1..macrophages	SEMA3G	PLXNA3	-1.18	-0.22	-0.7	0.0452	1	0.921	0.986	0.00784640731254049	down	-0.296369660843865	SEMA3G_PLXNA3	SEMA3G_PLXNA3_Endothelial_SPP1..macrophages	0.0744059071272684	0.0158399092752431	0.00117858281843809	0.0570999269221912	0.0174439389015275	0.000996047636512387	0.623093931583111	0.434443253362701	0.528768592472906	-1.58693664692257	-1.34486156518862	0.157335521050104	0.87592044181207	0.0878421642388346	0.0426204578197535	-0.00786288135669323	-0.0357403698031511	0.368577075098814	0.0835429392741646	0.401230686309738	0.421397772188286	0.0564521738705349	0.301231206540864	0.566032080230688	0.610933226830252	0.00784640731254049	-0.296369660843865	0.436494705272902	0.148839282422781	0.753116250133818	0.623404677686823	5.04237723253796	0.892855915201783	0.100683077259323	0.117292926010183	1.92256589084208	0.382411745396696	0	0.566032080230688	TRUE	0.424775482528663	GCA
618295	GCA-(LGMA+LAMN+MHNA)/3	GCA	Macrophages	Tregs	IL18	IL18RAP	-0.107	-0.272	-0.1895	0.865	1	0.815	1	0.000856954508169167	up	-1.97274668451998	IL18_IL18RAP	IL18_IL18RAP_Macrophages_Tregs	0.37658006767757	0.0275655302958162	0.0103806292643666	0.343220338983051	0.0230769230769231	0.00792046936114733	0.0811229763135111	0.298931809158155	0.190027392735833	-0.00673927650126488	-0.0629838925351858	0.425124059548583	0.130202497198655	0.406435088842644	0.394609412518009	-0.0241651304227264	-0.0888423912600234	0.346141753503414	0.17804527488322	0.358515989938915	0.372619475386274	0.000856954508169167	-1.97274668451998	0.150152033657869	0.0666494921470714	0.00503419465562002	-1.45561907035583	0.225584083391552	0.105091839641031	0.817692859196774	0.635409023547409	6.85533094013241	0.853437727466687	0.388658487874866	0.250405208964264	2.33885156916211	0.487972816427072	0	0.225584083391552	TRUE	0.424771268684264	LAMN
618296	GCA-(LGMA+LAMN+MHNA)/3	GCA	Macrophages	Tregs	IL18	IL18RAP	-0.107	-0.272	-0.1895	0.865	1	0.815	1	0.00503419465562002	down	-1.45561907035583	IL18_IL18RAP	IL18_IL18RAP_Macrophages_Tregs	0.37658006767757	0.0275655302958162	0.0103806292643666	0.343220338983051	0.0230769230769231	0.00792046936114733	0.0811229763135111	0.298931809158155	0.190027392735833	-0.00673927650126488	-0.0629838925351858	0.425124059548583	0.130202497198655	0.406435088842644	0.394609412518009	-0.0241651304227264	-0.0888423912600234	0.346141753503414	0.17804527488322	0.358515989938915	0.372619475386274	0.000856954508169167	-1.97274668451998	0.150152033657869	0.0666494921470714	0.00503419465562002	-1.45561907035583	0.225584083391552	0.105091839641031	0.817692859196774	0.635409023547409	6.85533094013241	0.853437727466687	0.388658487874866	0.250405208964264	2.33885156916211	0.487972816427072	0	0.225584083391552	TRUE	0.424771268684264	LAMN
618297	MHNA-(LGMA+LAMN+GCA)/3	MHNA	Tregs	NK.cells	CRTAM	CADM1	-1.32	0.624	-0.348	0.345	1	0.136	1	0.00195827839578525	up	-0.89179060062062	CRTAM_CADM1	CRTAM_CADM1_Tregs_NK.cells	0.0200840044366172	0.117859473047579	0.00236709017958493	0.02156128662786	0.108158688672701	0.00233204048776558	0.591672972047092	0.220650162690461	0.406161567368777	-0.610078794503278	-0.462180904926726	0.141627981431087	0.56389066752041	0.152032975828398	0.185849207619657	0.540671721176984	0.866461091629782	0.733740567732663	0.808996586417535	0.811085159899389	0.884117858426159	0.00195827839578525	-0.89179060062062	0.347844398338476	0.0774315825052445	0.0167639142359977	-1.68317833757507	0.184182581548838	0.287562121511701	0.0425352381258452	0.0522832552305914	2.83674807798997	0.343947723949464	0.273006335244943	0.32854665074947	4.33538445153974	0.505114697168082	0.333333333333333	0.347844398338476	TRUE	0.424771144314086	GCA
618298	MHNA-(LGMA+LAMN+GCA)/3	MHNA	Tregs	NK.cells	CRTAM	CADM1	-1.32	0.624	-0.348	0.345	1	0.136	1	0.0167639142359977	down	-1.68317833757507	CRTAM_CADM1	CRTAM_CADM1_Tregs_NK.cells	0.0200840044366172	0.117859473047579	0.00236709017958493	0.02156128662786	0.108158688672701	0.00233204048776558	0.591672972047092	0.220650162690461	0.406161567368777	-0.610078794503278	-0.462180904926726	0.141627981431087	0.56389066752041	0.152032975828398	0.185849207619657	0.540671721176984	0.866461091629782	0.733740567732663	0.808996586417535	0.811085159899389	0.884117858426159	0.00195827839578525	-0.89179060062062	0.347844398338476	0.0774315825052445	0.0167639142359977	-1.68317833757507	0.184182581548838	0.287562121511701	0.0425352381258452	0.0522832552305914	2.83674807798997	0.343947723949464	0.273006335244943	0.32854665074947	4.33538445153974	0.505114697168082	0.333333333333333	0.347844398338476	TRUE	0.424771144314086	GCA
618299	LAMN-(LGMA+MHNA+GCA)/3	LAMN	Tregs	Tregs	LRPAP1	LRP1	0.0611	0.313	0.18705	0.919	1	0.831	1	0.00311591805333428	up	-0.715695482656986	LRPAP1_LRP1	LRPAP1_LRP1_Tregs_Tregs	0.0892539920249082	0.0199336277050061	0.0017791558482101	0.112916666666667	0.0258333333333333	0.00291701388888889	0.223854363600918	0.223854363600918	0.223854363600918	0.0022414222543086	0.0366844886138887	0.503181527133024	0.0860412998239155	0.503281575156075	0.504922362734112	0.0251648795555733	0.080398976215889	0.623877111031261	0.162122709306504	0.573841178584262	0.542332914121452	0.00311591805333428	-0.715695482656986	0.380049832765896	0.0887650108729122	0.00533435798445677	0.417366007829778	0.566349792973342	0.109761251117134	0.12013246008961	0.189573849403212	5.14779267224835	0.411539351123421	0.0206395533775395	0.0318010323671839	3.00306433405775	0.271193765170886	0	0.566349792973342	TRUE	0.42477088486865	LGMA
618300	LAMN-(LGMA+MHNA+GCA)/3	LAMN	Tregs	Tregs	LRPAP1	LRP1	0.0611	0.313	0.18705	0.919	1	0.831	1	0.00533435798445677	down	0.417366007829778	LRPAP1_LRP1	LRPAP1_LRP1_Tregs_Tregs	0.0892539920249082	0.0199336277050061	0.0017791558482101	0.112916666666667	0.0258333333333333	0.00291701388888889	0.223854363600918	0.223854363600918	0.223854363600918	0.0022414222543086	0.0366844886138887	0.503181527133024	0.0860412998239155	0.503281575156075	0.504922362734112	0.0251648795555733	0.080398976215889	0.623877111031261	0.162122709306504	0.573841178584262	0.542332914121452	0.00311591805333428	-0.715695482656986	0.380049832765896	0.0887650108729122	0.00533435798445677	0.417366007829778	0.566349792973342	0.109761251117134	0.12013246008961	0.189573849403212	5.14779267224835	0.411539351123421	0.0206395533775395	0.0318010323671839	3.00306433405775	0.271193765170886	0	0.566349792973342	TRUE	0.42477088486865	LGMA
618301	MHNA-(LGMA+LAMN+GCA)/3	MHNA	NK.cells	Epithelial	TGFBI	ITGB4	-0.0347	-0.573	-0.30385	0.975	1	0.62	1	0.00159202932020684	up	-1.26775993041318	TGFBI_ITGB4	TGFBI_ITGB4_NK.cells_Epithelial	0.0282463819162796	0.203132284093584	0.00573775207603357	0.0237513713437555	0.192128864401592	0.00456332400425626	0.220650162690461	0.197703809143393	0.209176985916927	-0.000381539835260773	-0.0109953843014632	0.459180406595166	0.0392988634544581	0.443732991836081	0.444153193532896	-0.118959561917501	-0.207608310501746	0.244924541861301	0.354226554078333	0.26104922745239	0.288739669421488	0.00159202932020684	-1.26775993041318	0.279084652257067	0.0738459609901863	-0.000427586381218403	-0.682791054312433	0.366190268853974	0.0201270867772886	0.0308364062478301	0.0310111913248205	2.96880096434546	0.254608625931581	0.33097496857862	0.326344072442055	6.63618456440096	0.830257709274587	0.333333333333333	0.366190268853974	TRUE	0.424767668442224	LAMN
618302	MHNA-(LGMA+LAMN+GCA)/3	MHNA	NK.cells	Epithelial	TGFBI	ITGB4	-0.0347	-0.573	-0.30385	0.975	1	0.62	1	-0.000427586381218403	down	-0.682791054312433	TGFBI_ITGB4	TGFBI_ITGB4_NK.cells_Epithelial	0.0282463819162796	0.203132284093584	0.00573775207603357	0.0237513713437555	0.192128864401592	0.00456332400425626	0.220650162690461	0.197703809143393	0.209176985916927	-0.000381539835260773	-0.0109953843014632	0.459180406595166	0.0392988634544581	0.443732991836081	0.444153193532896	-0.118959561917501	-0.207608310501746	0.244924541861301	0.354226554078333	0.26104922745239	0.288739669421488	0.00159202932020684	-1.26775993041318	0.279084652257067	0.0738459609901863	-0.000427586381218403	-0.682791054312433	0.366190268853974	0.0201270867772886	0.0308364062478301	0.0310111913248205	2.96880096434546	0.254608625931581	0.33097496857862	0.326344072442055	6.63618456440096	0.830257709274587	0.333333333333333	0.366190268853974	TRUE	0.424767668442224	LAMN
618303	GCA-(LGMA+LAMN+MHNA)/3	GCA	Epithelial	SPP1..macrophages	CXCL12	CD4	-2.83	0.783	-1.0235	0.0779	0.446	0.405	0.728	0.00156986858407273	up	0.0108069611836271	CXCL12_CD4	CXCL12_CD4_Epithelial_SPP1..macrophages	0.0171658170104392	0.269997337261622	0.00463472488473884	0.015625	0.272222222222222	0.00425347222222222	0.635265500900704	0.0480350794940855	0.341650290197395	-3.13694899478664	-1.10846254232744	0.0599087562029774	0.829598207139427	0.0498239154794301	0.0628901872898991	0.307362716822914	0.392544976785331	0.774052281710384	0.547565576715774	0.755434782608696	0.745036830758175	0.00156986858407273	0.0108069611836271	0.512917382343851	0.0736290047776784	0.00531527888641888	-0.83673313368607	0.338182473958421	0.109464452172116	0.0321808489442164	0.0310320603034235	1.77887369074123	0.213760135114811	0.469237687048973	0.410732803383035	6.43122556175118	0.788599767730137	0	0.512917382343851	TRUE	0.424767511485367	LGMA
618304	GCA-(LGMA+LAMN+MHNA)/3	GCA	Epithelial	SPP1..macrophages	CXCL12	CD4	-2.83	0.783	-1.0235	0.0779	0.446	0.405	0.728	0.00531527888641888	down	-0.83673313368607	CXCL12_CD4	CXCL12_CD4_Epithelial_SPP1..macrophages	0.0171658170104392	0.269997337261622	0.00463472488473884	0.015625	0.272222222222222	0.00425347222222222	0.635265500900704	0.0480350794940855	0.341650290197395	-3.13694899478664	-1.10846254232744	0.0599087562029774	0.829598207139427	0.0498239154794301	0.0628901872898991	0.307362716822914	0.392544976785331	0.774052281710384	0.547565576715774	0.755434782608696	0.745036830758175	0.00156986858407273	0.0108069611836271	0.512917382343851	0.0736290047776784	0.00531527888641888	-0.83673313368607	0.338182473958421	0.109464452172116	0.0321808489442164	0.0310320603034235	1.77887369074123	0.213760135114811	0.469237687048973	0.410732803383035	6.43122556175118	0.788599767730137	0	0.512917382343851	TRUE	0.424767511485367	LGMA
618305	LGMA-(LAMN+MHNA+GCA)/3	LGMA	SPP1..macrophages	Fibroblasts	NETO2	IL18R1	-0.879	-0.422	-0.6505	0.649	0.928	0.464	1	0.0173041848851431	up	0.485428137044287	NETO2_IL18R1	NETO2_IL18R1_SPP1..macrophages_Fibroblasts	0.0251915637223525	0.0745122797353617	0.00187708084305112	0.0325386508194438	0.0554500310723808	0.00180426919899151	0.434443253362701	0.231631743788032	0.333037498575366	-0.165036911512475	-0.187755303199631	0.199795902032976	0.308928285577077	0.247638866655995	0.305046422282696	-0.14072941220584	-0.333482019445119	0.290671038447718	0.495688106360043	0.248877111031261	0.22145616241466	0.0173041848851431	0.485428137044287	0.59971922747054	0.227669811473915	0.00706161876000475	0.489123331734589	0.579405121434261	0.136630926766127	0.180963757976989	0.297701118656244	2.79040230721827	0.451882625523977	0.273179583962016	0.196994218812539	4.55002635909365	0.65112749660102	0.25	0.59971922747054	TRUE	0.424766202215375	LAMN
618306	LGMA-(LAMN+MHNA+GCA)/3	LGMA	SPP1..macrophages	Fibroblasts	NETO2	IL18R1	-0.879	-0.422	-0.6505	0.649	0.928	0.464	1	0.00706161876000475	down	0.489123331734589	NETO2_IL18R1	NETO2_IL18R1_SPP1..macrophages_Fibroblasts	0.0251915637223525	0.0745122797353617	0.00187708084305112	0.0325386508194438	0.0554500310723808	0.00180426919899151	0.434443253362701	0.231631743788032	0.333037498575366	-0.165036911512475	-0.187755303199631	0.199795902032976	0.308928285577077	0.247638866655995	0.305046422282696	-0.14072941220584	-0.333482019445119	0.290671038447718	0.495688106360043	0.248877111031261	0.22145616241466	0.0173041848851431	0.485428137044287	0.59971922747054	0.227669811473915	0.00706161876000475	0.489123331734589	0.579405121434261	0.136630926766127	0.180963757976989	0.297701118656244	2.79040230721827	0.451882625523977	0.273179583962016	0.196994218812539	4.55002635909365	0.65112749660102	0.25	0.59971922747054	TRUE	0.424766202215375	LAMN
618307	GCA-(LGMA+LAMN+MHNA)/3	GCA	Endothelial	Tregs	APOD	LEPR	0.737	-0.611	0.063	0.23	1	0.697	1	-0.00100709156347403	up	-2.97844287336165	APOD_LEPR	APOD_LEPR_Endothelial_Tregs	0.145080971170364	0.0156261664467436	0.00226705940376331	0.121234690499834	0.0225437928408225	0.00273308974774951	0.391834343333059	0.298931809158155	0.345383076245607	0.470406584855034	0.638272163982407	0.73869457339523	0.664999199615816	0.770329758283976	0.804145990075236	-0.0957847725821163	-0.156767221901991	0.235110492274524	0.285213798059648	0.276410348544736	0.3199784405318	-0.00100709156347403	-2.97844287336165	0.001	0.0484002619231097	0.00461575780302504	-1.66183378282605	0.188065950631417	0.0985825373584931	0.196851087926478	0.32535716241912	6.10063544139258	0.678027733422694	0.0950148503775521	0.132596218931081	2.64796213437889	0.42115200632042	0	0.188065950631417	TRUE	0.424765534275078	LAMN
618308	GCA-(LGMA+LAMN+MHNA)/3	GCA	Endothelial	Tregs	APOD	LEPR	0.737	-0.611	0.063	0.23	1	0.697	1	0.00461575780302504	down	-1.66183378282605	APOD_LEPR	APOD_LEPR_Endothelial_Tregs	0.145080971170364	0.0156261664467436	0.00226705940376331	0.121234690499834	0.0225437928408225	0.00273308974774951	0.391834343333059	0.298931809158155	0.345383076245607	0.470406584855034	0.638272163982407	0.73869457339523	0.664999199615816	0.770329758283976	0.804145990075236	-0.0957847725821163	-0.156767221901991	0.235110492274524	0.285213798059648	0.276410348544736	0.3199784405318	-0.00100709156347403	-2.97844287336165	0.001	0.0484002619231097	0.00461575780302504	-1.66183378282605	0.188065950631417	0.0985825373584931	0.196851087926478	0.32535716241912	6.10063544139258	0.678027733422694	0.0950148503775521	0.132596218931081	2.64796213437889	0.42115200632042	0	0.188065950631417	TRUE	0.424765534275078	LAMN
618309	MHNA-(LGMA+LAMN+GCA)/3	MHNA	B.cells	Macrophages	JAM2	ITGA4	-1.1	0.329	-0.3855	0.622	1	0.595	0.977	-0.00478019695807805	up	-2.0062238185318	JAM2_ITGA4	JAM2_ITGA4_B.cells_Macrophages	0.00195347879319327	0.554684618872018	0.00108356463987698	0.00271394448562721	0.482891872722381	0.0013105417351291	0.714769094866929	0.0345408446629282	0.374654969764929	-0.226830576840099	-0.206209615309181	0.167940611493517	0.330058428045462	0.226348647350728	0.295561869697455	0.0741839182753072	0.22548303427145	0.630344951491197	0.376280093424362	0.637531440891125	0.653858246496586	-0.00478019695807805	-2.0062238185318	0.144029515005998	0.0114611164519343	0.0318486616356681	0.00424256857880554	0.491187260414566	0.522224006742984	0.00517734720352172	0.00697174036770051	0.690318107451037	0.0883558608683468	0.67805186500735	0.780367018255889	7.95838221768843	0.882811167234683	0	0.491187260414566	TRUE	0.424764932383086	LGMA
618310	MHNA-(LGMA+LAMN+GCA)/3	MHNA	B.cells	Macrophages	JAM2	ITGA4	-1.1	0.329	-0.3855	0.622	1	0.595	0.977	0.0318486616356681	down	0.00424256857880554	JAM2_ITGA4	JAM2_ITGA4_B.cells_Macrophages	0.00195347879319327	0.554684618872018	0.00108356463987698	0.00271394448562721	0.482891872722381	0.0013105417351291	0.714769094866929	0.0345408446629282	0.374654969764929	-0.226830576840099	-0.206209615309181	0.167940611493517	0.330058428045462	0.226348647350728	0.295561869697455	0.0741839182753072	0.22548303427145	0.630344951491197	0.376280093424362	0.637531440891125	0.653858246496586	-0.00478019695807805	-2.0062238185318	0.144029515005998	0.0114611164519343	0.0318486616356681	0.00424256857880554	0.491187260414566	0.522224006742984	0.00517734720352172	0.00697174036770051	0.690318107451037	0.0883558608683468	0.67805186500735	0.780367018255889	7.95838221768843	0.882811167234683	0	0.491187260414566	TRUE	0.424764932383086	LGMA
618311	LGMA-(LAMN+MHNA+GCA)/3	LGMA	iCAFs	iCAFs	LAMC1	ITGA3	0.0745	-1.47	-0.69775	0.871	1	0.0843	1	0.00488930377022968	up	-0.384327393804639	LAMC1_ITGA3	LAMC1_ITGA3_iCAFs_iCAFs	0.550084035304586	0.00840585769805704	0.00462392812274333	0.581968225030152	0.011232651140908	0.00653704604685715	0.262803994133876	0.262803994133876	0.262803994133876	0.00446864745192909	0.0599818449923368	0.508724187610053	0.1259804706259	0.515247318712982	0.523071074115576	-1.57903346530163	-1.07417242537526	0.106247754222063	0.869408012935681	0.0676877470355731	0.0487782968020122	0.00488930377022968	-0.384327393804639	0.440652610289106	0.106126665563658	0.00885785364121452	0.407082241619786	0.56447879307562	0.164573579856366	0.839773805202147	0.895325377144572	7.81568028030399	0.908365435031351	0.0656899668188349	0.0764975713061975	1.48648957259843	0.269916532271026	0	0.56447879307562	TRUE	0.424758439409609	LAMN
618312	LGMA-(LAMN+MHNA+GCA)/3	LGMA	iCAFs	iCAFs	LAMC1	ITGA3	0.0745	-1.47	-0.69775	0.871	1	0.0843	1	0.00885785364121452	down	0.407082241619786	LAMC1_ITGA3	LAMC1_ITGA3_iCAFs_iCAFs	0.550084035304586	0.00840585769805704	0.00462392812274333	0.581968225030152	0.011232651140908	0.00653704604685715	0.262803994133876	0.262803994133876	0.262803994133876	0.00446864745192909	0.0599818449923368	0.508724187610053	0.1259804706259	0.515247318712982	0.523071074115576	-1.57903346530163	-1.07417242537526	0.106247754222063	0.869408012935681	0.0676877470355731	0.0487782968020122	0.00488930377022968	-0.384327393804639	0.440652610289106	0.106126665563658	0.00885785364121452	0.407082241619786	0.56447879307562	0.164573579856366	0.839773805202147	0.895325377144572	7.81568028030399	0.908365435031351	0.0656899668188349	0.0764975713061975	1.48648957259843	0.269916532271026	0	0.56447879307562	TRUE	0.424758439409609	LAMN
618313	GCA-(LGMA+LAMN+MHNA)/3	GCA	CD8..T.cells	CD4..T.cells	COL3A1	ITGA2	-2.07	1.16	-0.455	0.0284	1	0.0699	1	-0.000380293838420066	up	-0.45118813530707	COL3A1_ITGA2	COL3A1_ITGA2_CD8..T.cells_CD4..T.cells	0.0605619938243963	0.0378858574093207	0.00229444306245524	0.0731516290726817	0.0464099667357058	0.00339496467192585	0.299850372260767	0.3059809126524	0.302915642456583	-3.20163103610263	-1.54668165995296	0.0886425484232432	0.90511445493837	0.0484232431567152	0.0306947334720666	1.34040647613501	1.15552282425432	0.843559108875314	0.886183974128638	0.894178943586058	0.927259252605102	-0.000380293838420066	-0.45118813530707	0.428424677731261	0.0545366853529672	0.0161918522389749	0.530968450163293	0.587018306205442	0.278662990281074	0.0112060383701316	0.0372964637786179	4.47548478382349	0.151514211601532	0.0464111588393359	0.0667379348348252	3.54508941085031	0.402558612914772	0.5	0.587018306205442	TRUE	0.424757991347202	LAMN
618314	GCA-(LGMA+LAMN+MHNA)/3	GCA	CD8..T.cells	CD4..T.cells	COL3A1	ITGA2	-2.07	1.16	-0.455	0.0284	1	0.0699	1	0.0161918522389749	down	0.530968450163293	COL3A1_ITGA2	COL3A1_ITGA2_CD8..T.cells_CD4..T.cells	0.0605619938243963	0.0378858574093207	0.00229444306245524	0.0731516290726817	0.0464099667357058	0.00339496467192585	0.299850372260767	0.3059809126524	0.302915642456583	-3.20163103610263	-1.54668165995296	0.0886425484232432	0.90511445493837	0.0484232431567152	0.0306947334720666	1.34040647613501	1.15552282425432	0.843559108875314	0.886183974128638	0.894178943586058	0.927259252605102	-0.000380293838420066	-0.45118813530707	0.428424677731261	0.0545366853529672	0.0161918522389749	0.530968450163293	0.587018306205442	0.278662990281074	0.0112060383701316	0.0372964637786179	4.47548478382349	0.151514211601532	0.0464111588393359	0.0667379348348252	3.54508941085031	0.402558612914772	0.5	0.587018306205442	TRUE	0.424757991347202	LAMN
618315	GCA-(LGMA+LAMN+MHNA)/3	GCA	CD8..T.cells	Tregs	CCN1	ITGA6	-0.591	0.0215	-0.28475	0.434	1	0.961	1	0.0037913944540768	up	-0.389548117232112	CCN1_ITGA6	CCN1_ITGA6_CD8..T.cells_Tregs	0.0152339330165691	0.233934729656688	0.00356374600183919	0.0180952380952381	0.217669459253618	0.00393878069125594	0.299850372260767	0.298931809158155	0.299391090709461	-0.214243569858106	-0.362510270487489	0.258984312469986	0.485292940611494	0.229870337762126	0.222406755242516	0.000371447165126275	0.0172766123314547	0.484234638878908	0.047700323392023	0.485492274523895	0.488030003593245	0.0037913944540768	-0.389548117232112	0.439697810020073	0.0953780042616094	0.0098459885859879	0.915736835949153	0.657021998991918	0.179945239908724	0.0135216840679541	0.024346105133023	1.81146300864691	0.181353413114275	0.323820282233963	0.334304430513547	6.63774131925919	0.770949108507992	0	0.657021998991918	TRUE	0.424754977401184	LAMN
618316	GCA-(LGMA+LAMN+MHNA)/3	GCA	CD8..T.cells	Tregs	CCN1	ITGA6	-0.591	0.0215	-0.28475	0.434	1	0.961	1	0.0098459885859879	down	0.915736835949153	CCN1_ITGA6	CCN1_ITGA6_CD8..T.cells_Tregs	0.0152339330165691	0.233934729656688	0.00356374600183919	0.0180952380952381	0.217669459253618	0.00393878069125594	0.299850372260767	0.298931809158155	0.299391090709461	-0.214243569858106	-0.362510270487489	0.258984312469986	0.485292940611494	0.229870337762126	0.222406755242516	0.000371447165126275	0.0172766123314547	0.484234638878908	0.047700323392023	0.485492274523895	0.488030003593245	0.0037913944540768	-0.389548117232112	0.439697810020073	0.0953780042616094	0.0098459885859879	0.915736835949153	0.657021998991918	0.179945239908724	0.0135216840679541	0.024346105133023	1.81146300864691	0.181353413114275	0.323820282233963	0.334304430513547	6.63774131925919	0.770949108507992	0	0.657021998991918	TRUE	0.424754977401184	LAMN
618317	MHNA-(LGMA+LAMN+GCA)/3	MHNA	B.cells	Endothelial	CCN1	ITGB1	-1.32	-0.31	-0.815	0.14	0.998	0.415	0.998	0.0004184777832731	up	2.00156353373193	CCN1_ITGB1	CCN1_ITGB1_B.cells_Endothelial	0.00711606958489848	0.864555973575488	0.00615224046800283	0.00436075821738254	0.634738313471345	0.0027679403163577	0.714769094866929	0.243146692749466	0.478957893808198	-1.12711099290473	-0.853871964321762	0.141627981431087	0.756162958219946	0.110172882983832	0.0960060829198015	-0.118405090019251	-0.381951903287907	0.331229787998563	0.538604922745239	0.261363636363636	0.201962809917355	0.0004184777832731	2.00156353373193	0.877000049708879	0.0623567534523549	0.00726518225912202	-0.730752989455097	0.357464207417522	0.139797608527611	0.00684912478286214	0.00662616083120221	2.00625746459494	0.200747596058264	0.693286996364282	0.675924239995588	9.02037568436791	0.872986456597606	0	0.877000049708879	TRUE	0.424754078817846	LGMA
618318	MHNA-(LGMA+LAMN+GCA)/3	MHNA	B.cells	Endothelial	CCN1	ITGB1	-1.32	-0.31	-0.815	0.14	0.998	0.415	0.998	0.00726518225912202	down	-0.730752989455097	CCN1_ITGB1	CCN1_ITGB1_B.cells_Endothelial	0.00711606958489848	0.864555973575488	0.00615224046800283	0.00436075821738254	0.634738313471345	0.0027679403163577	0.714769094866929	0.243146692749466	0.478957893808198	-1.12711099290473	-0.853871964321762	0.141627981431087	0.756162958219946	0.110172882983832	0.0960060829198015	-0.118405090019251	-0.381951903287907	0.331229787998563	0.538604922745239	0.261363636363636	0.201962809917355	0.0004184777832731	2.00156353373193	0.877000049708879	0.0623567534523549	0.00726518225912202	-0.730752989455097	0.357464207417522	0.139797608527611	0.00684912478286214	0.00662616083120221	2.00625746459494	0.200747596058264	0.693286996364282	0.675924239995588	9.02037568436791	0.872986456597606	0	0.877000049708879	TRUE	0.424754078817846	LGMA
618319	LGMA-(LAMN+MHNA+GCA)/3	LGMA	CD4..T.cells	CD8..T.cells	IL18	IL18R1	0.319	-0.226	0.0465	0.571	1	0.44	0.973	0.0174076939098638	up	-1.49365527505884	IL18_IL18R1	IL18_IL18R1_CD4..T.cells_CD8..T.cells	0.0259466876281238	0.078927145888433	0.00204789799974652	0.0344418737751586	0.0961153906466958	0.00331039415250356	0.225262262027145	0.272401410357726	0.248831836192436	0.0776330814695745	0.243363891754152	0.610953257563631	0.371538338402433	0.62497999039539	0.647250680326557	-0.0805796951141216	-0.356547323513813	0.365590190441969	0.516933165648581	0.28795364714337	0.211687028386633	0.0174076939098638	-1.49365527505884	0.237771424533471	0.228683176996968	0.00260130981087537	-1.24539363177207	0.263831916535281	0.0672453096931135	0.0523121491627172	0.0613635436258239	3.14740736616598	0.331242384304606	0.289306273912433	0.340730394038395	4.88039346507379	0.698331781284104	0.25	0.263831916535281	TRUE	0.424753938269706	MHNA
618320	LGMA-(LAMN+MHNA+GCA)/3	LGMA	CD4..T.cells	CD8..T.cells	IL18	IL18R1	0.319	-0.226	0.0465	0.571	1	0.44	0.973	0.00260130981087537	down	-1.24539363177207	IL18_IL18R1	IL18_IL18R1_CD4..T.cells_CD8..T.cells	0.0259466876281238	0.078927145888433	0.00204789799974652	0.0344418737751586	0.0961153906466958	0.00331039415250356	0.225262262027145	0.272401410357726	0.248831836192436	0.0776330814695745	0.243363891754152	0.610953257563631	0.371538338402433	0.62497999039539	0.647250680326557	-0.0805796951141216	-0.356547323513813	0.365590190441969	0.516933165648581	0.28795364714337	0.211687028386633	0.0174076939098638	-1.49365527505884	0.237771424533471	0.228683176996968	0.00260130981087537	-1.24539363177207	0.263831916535281	0.0672453096931135	0.0523121491627172	0.0613635436258239	3.14740736616598	0.331242384304606	0.289306273912433	0.340730394038395	4.88039346507379	0.698331781284104	0.25	0.263831916535281	TRUE	0.424753938269706	MHNA
618321	LAMN-(LGMA+MHNA+GCA)/3	LAMN	CD4..T.cells	Fibroblasts	CALM2	MYLK	-0.03	-0.652	-0.341	0.897	1	0.307	1	0.0140061772924517	up	-0.233738945580391	CALM2_MYLK	CALM2_MYLK_CD4..T.cells_Fibroblasts	0.685747126320728	0.073868078837689	0.0506548227897782	0.720877240794574	0.0952328926763538	0.0686512249054157	0.372192634222999	0.20634857114243	0.289270602682715	-0.00141622670867724	-0.0472075569559079	0.461181367056187	0.104770289739075	0.432607651672803	0.409236433488074	-0.334385779188874	-0.512861624522813	0.224690082644628	0.640608156665469	0.17997664390945	0.152420948616601	0.0140061772924517	-0.233738945580391	0.468193217041273	0.195381929347512	0.00022332565826752	-0.474840443423817	0.404024226157079	0.0302528278492832	0.308628783258049	0.658354387362798	8.18068561741758	0.310964885300731	0.237952316159809	0.297712421679699	4.716670039729	0.683222065250454	0.5	0.468193217041273	TRUE	0.424753560635492	LGMA
618322	LAMN-(LGMA+MHNA+GCA)/3	LAMN	CD4..T.cells	Fibroblasts	CALM2	MYLK	-0.03	-0.652	-0.341	0.897	1	0.307	1	0.00022332565826752	down	-0.474840443423817	CALM2_MYLK	CALM2_MYLK_CD4..T.cells_Fibroblasts	0.685747126320728	0.073868078837689	0.0506548227897782	0.720877240794574	0.0952328926763538	0.0686512249054157	0.372192634222999	0.20634857114243	0.289270602682715	-0.00141622670867724	-0.0472075569559079	0.461181367056187	0.104770289739075	0.432607651672803	0.409236433488074	-0.334385779188874	-0.512861624522813	0.224690082644628	0.640608156665469	0.17997664390945	0.152420948616601	0.0140061772924517	-0.233738945580391	0.468193217041273	0.195381929347512	0.00022332565826752	-0.474840443423817	0.404024226157079	0.0302528278492832	0.308628783258049	0.658354387362798	8.18068561741758	0.310964885300731	0.237952316159809	0.297712421679699	4.716670039729	0.683222065250454	0.5	0.468193217041273	TRUE	0.424753560635492	LGMA
618323	MHNA-(LGMA+LAMN+GCA)/3	MHNA	NK.cells	Fibroblasts	FN1	SDC2	-2.22	0.228	-0.996	0.0054	0.846	0.693	1	-0.00127186105367705	up	-0.238308934494447	FN1_SDC2	FN1_SDC2_NK.cells_Fibroblasts	0.0568030237102444	0.246008974306259	0.0139740536004513	0.0473940435280641	0.225236995178354	0.0106748919536133	0.220650162690461	0.310731215249496	0.265690688969978	-5.03408585319301	-2.26760624017703	0.0811589562990235	0.957639667040179	0.0286137345926044	0.010805186489515	0.0363128225085081	0.159266765388193	0.586417535034136	0.289637980596479	0.592526051024075	0.607797340998922	-0.00127186105367705	-0.238308934494447	0.467357427383913	0.0458081374812837	0.0084926678851285	0.186268592457677	0.524304570270299	0.158892664179606	0.0304264441754267	0.0500391071778876	2.89531697343023	0.134490113776291	0.597023434371411	0.628291053951265	6.63611855878535	0.867564665868001	0.333333333333333	0.524304570270299	TRUE	0.424748277453101	LAMN
618324	MHNA-(LGMA+LAMN+GCA)/3	MHNA	NK.cells	Fibroblasts	FN1	SDC2	-2.22	0.228	-0.996	0.0054	0.846	0.693	1	0.0084926678851285	down	0.186268592457677	FN1_SDC2	FN1_SDC2_NK.cells_Fibroblasts	0.0568030237102444	0.246008974306259	0.0139740536004513	0.0473940435280641	0.225236995178354	0.0106748919536133	0.220650162690461	0.310731215249496	0.265690688969978	-5.03408585319301	-2.26760624017703	0.0811589562990235	0.957639667040179	0.0286137345926044	0.010805186489515	0.0363128225085081	0.159266765388193	0.586417535034136	0.289637980596479	0.592526051024075	0.607797340998922	-0.00127186105367705	-0.238308934494447	0.467357427383913	0.0458081374812837	0.0084926678851285	0.186268592457677	0.524304570270299	0.158892664179606	0.0304264441754267	0.0500391071778876	2.89531697343023	0.134490113776291	0.597023434371411	0.628291053951265	6.63611855878535	0.867564665868001	0.333333333333333	0.524304570270299	TRUE	0.424748277453101	LAMN
618325	MHNA-(LGMA+LAMN+GCA)/3	MHNA	Endothelial	NK.cells	LGALS3	PTPRK	0.1	-1.14	-0.52	0.844	1	0.202	1	0.00309615291930003	up	-0.293356282989409	LGALS3_PTPRK	LGALS3_PTPRK_Endothelial_NK.cells	0.574010921311084	0.0247017751808877	0.0141790887296006	0.428665351742275	0.0286733862510688	0.0122912872029565	0.243146692749466	0.220650162690461	0.231898427719964	0.0073657553374345	0.073657553374345	0.521710421002081	0.146910517048183	0.525772370737954	0.53289578997919	-0.791899438830849	-0.694648630553376	0.141484010061085	0.741129177146964	0.113097376931369	0.106921487603306	0.00309615291930003	-0.293356282989409	0.457290005908186	0.0885715078866472	0.0259718343979722	0.0351261493021308	0.496806133422249	0.430802697374131	0.358668661331185	0.48659493465019	8.42620840961345	0.653544399726829	0.0364141220472957	0.0521256351177051	3.19543430061594	0.367590208400815	0.333333333333333	0.496806133422249	TRUE	0.424747865916253	GCA
618326	MHNA-(LGMA+LAMN+GCA)/3	MHNA	Endothelial	NK.cells	LGALS3	PTPRK	0.1	-1.14	-0.52	0.844	1	0.202	1	0.0259718343979722	down	0.0351261493021308	LGALS3_PTPRK	LGALS3_PTPRK_Endothelial_NK.cells	0.574010921311084	0.0247017751808877	0.0141790887296006	0.428665351742275	0.0286733862510688	0.0122912872029565	0.243146692749466	0.220650162690461	0.231898427719964	0.0073657553374345	0.073657553374345	0.521710421002081	0.146910517048183	0.525772370737954	0.53289578997919	-0.791899438830849	-0.694648630553376	0.141484010061085	0.741129177146964	0.113097376931369	0.106921487603306	0.00309615291930003	-0.293356282989409	0.457290005908186	0.0885715078866472	0.0259718343979722	0.0351261493021308	0.496806133422249	0.430802697374131	0.358668661331185	0.48659493465019	8.42620840961345	0.653544399726829	0.0364141220472957	0.0521256351177051	3.19543430061594	0.367590208400815	0.333333333333333	0.496806133422249	TRUE	0.424747865916253	GCA
618327	MHNA-(LGMA+LAMN+GCA)/3	MHNA	C1Qhi.monocytes	Epithelial	TGFB2	TGFBR3	-1.28	0.36	-0.46	0.529	0.756	0.785	1	0.000562208116481396	up	-1.59197709535207	TGFB2_TGFBR3	TGFB2_TGFBR3_C1Qhi.monocytes_Epithelial	0.0260713617632667	0.0570920009964585	0.00148846621176745	0.0287848271231957	0.0574854606672789	0.00165470904740489	0.176248705813806	0.197703809143393	0.186976257478599	-0.353976739794962	-0.276544327964814	0.146330238514487	0.40599487754122	0.193092684488555	0.259824715863615	0.0378469235717091	0.105130343254747	0.642225116780453	0.204231045634208	0.594929033417176	0.563847466762487	0.000562208116481396	-1.59197709535207	0.219789682774496	0.0637638903148965	0.000507206484849561	-0.0203262769463661	0.486717272812155	0.0346689448833817	0.247422763893693	0.248287833012909	2.02340683122739	0.404218888622626	0.0742237890109211	0.0947134598269612	4.23901858421852	0.472393428161896	0.333333333333333	0.486717272812155	TRUE	0.42474727731343	LAMN
618328	MHNA-(LGMA+LAMN+GCA)/3	MHNA	C1Qhi.monocytes	Epithelial	TGFB2	TGFBR3	-1.28	0.36	-0.46	0.529	0.756	0.785	1	0.000507206484849561	down	-0.0203262769463661	TGFB2_TGFBR3	TGFB2_TGFBR3_C1Qhi.monocytes_Epithelial	0.0260713617632667	0.0570920009964585	0.00148846621176745	0.0287848271231957	0.0574854606672789	0.00165470904740489	0.176248705813806	0.197703809143393	0.186976257478599	-0.353976739794962	-0.276544327964814	0.146330238514487	0.40599487754122	0.193092684488555	0.259824715863615	0.0378469235717091	0.105130343254747	0.642225116780453	0.204231045634208	0.594929033417176	0.563847466762487	0.000562208116481396	-1.59197709535207	0.219789682774496	0.0637638903148965	0.000507206484849561	-0.0203262769463661	0.486717272812155	0.0346689448833817	0.247422763893693	0.248287833012909	2.02340683122739	0.404218888622626	0.0742237890109211	0.0947134598269612	4.23901858421852	0.472393428161896	0.333333333333333	0.486717272812155	TRUE	0.42474727731343	LAMN
618329	MHNA-(LGMA+LAMN+GCA)/3	MHNA	Tregs	C1Qhi.monocytes	SEMA4D	MET	-0.22	-1.87	-1.045	0.539	1	1	1	0.00519842719244723	up	0.817905521733208	SEMA4D_MET	SEMA4D_MET_Tregs_C1Qhi.monocytes	0.51544434421345	0.00320901472481456	0.00165406849040335	0.482709581735194	0.00462962962962963	0.00223476658210738	0.591672972047092	0.176248705813806	0.383960838930449	-0.0590504716589175	-0.268411234813261	0.376220585881223	0.397230670721947	0.312269889546983	0.263946694413318	0	0	0.0797700323392023	0.00862378727991376	0.46496586417535	0.46496586417535	0.00519842719244723	0.817905521733208	0.660524880318964	0.109153020215232	0.0474521748482776	-1.36751083534697	0.241614251262337	0.76495593520618	0.886411787849517	0.85214632444704	7.9725987608478	0.986007671918541	0.00961569946588391	0.0139097598810302	0.727415417079798	0.0971245409936189	0	0.660524880318964	TRUE	0.424747033024667	LAMN
618330	MHNA-(LGMA+LAMN+GCA)/3	MHNA	Tregs	C1Qhi.monocytes	SEMA4D	MET	-0.22	-1.87	-1.045	0.539	1	1	1	0.0474521748482776	down	-1.36751083534697	SEMA4D_MET	SEMA4D_MET_Tregs_C1Qhi.monocytes	0.51544434421345	0.00320901472481456	0.00165406849040335	0.482709581735194	0.00462962962962963	0.00223476658210738	0.591672972047092	0.176248705813806	0.383960838930449	-0.0590504716589175	-0.268411234813261	0.376220585881223	0.397230670721947	0.312269889546983	0.263946694413318	0	0	0.0797700323392023	0.00862378727991376	0.46496586417535	0.46496586417535	0.00519842719244723	0.817905521733208	0.660524880318964	0.109153020215232	0.0474521748482776	-1.36751083534697	0.241614251262337	0.76495593520618	0.886411787849517	0.85214632444704	7.9725987608478	0.986007671918541	0.00961569946588391	0.0139097598810302	0.727415417079798	0.0971245409936189	0	0.660524880318964	TRUE	0.424747033024667	LAMN
618331	MHNA-(LGMA+LAMN+GCA)/3	MHNA	Macrophages	Epithelial	GPC3	LRP1	-0.713	0.388	-0.1625	0.691	0.986	0.748	1	0.00817490029418978	up	0.80471610389488	GPC3_LRP1	GPC3_LRP1_Macrophages_Epithelial	0.00620684908852039	0.110406796103456	0.000685278321761192	0.00564971751412429	0.109299051117233	0.000617508763374197	0.0345408446629282	0.197703809143393	0.11612232690316	-0.114452152222197	-0.160521952625802	0.232451576756843	0.273311189370898	0.272490795581879	0.322454778293581	0.048926180028589	0.126098402135539	0.653903162055336	0.238142292490119	0.609863456701401	0.581050125763565	0.00817490029418978	0.80471610389488	0.65811271275725	0.138293041867834	0.00046868192721165	-0.0476276860874898	0.481750130165418	0.0340696477865532	0.0281421605083325	0.0308562807839413	1.10634968397026	0.169759485651315	0.124036088539416	0.144145404037066	5.66483868073677	0.61330511158496	0	0.65811271275725	TRUE	0.424746751168761	LAMN
618332	MHNA-(LGMA+LAMN+GCA)/3	MHNA	Macrophages	Epithelial	GPC3	LRP1	-0.713	0.388	-0.1625	0.691	0.986	0.748	1	0.00046868192721165	down	-0.0476276860874898	GPC3_LRP1	GPC3_LRP1_Macrophages_Epithelial	0.00620684908852039	0.110406796103456	0.000685278321761192	0.00564971751412429	0.109299051117233	0.000617508763374197	0.0345408446629282	0.197703809143393	0.11612232690316	-0.114452152222197	-0.160521952625802	0.232451576756843	0.273311189370898	0.272490795581879	0.322454778293581	0.048926180028589	0.126098402135539	0.653903162055336	0.238142292490119	0.609863456701401	0.581050125763565	0.00817490029418978	0.80471610389488	0.65811271275725	0.138293041867834	0.00046868192721165	-0.0476276860874898	0.481750130165418	0.0340696477865532	0.0281421605083325	0.0308562807839413	1.10634968397026	0.169759485651315	0.124036088539416	0.144145404037066	5.66483868073677	0.61330511158496	0	0.65811271275725	TRUE	0.424746751168761	LAMN
618333	MHNA-(LGMA+LAMN+GCA)/3	MHNA	C1Qhi.monocytes	B.cells	ITGB2	THY1	0.187	-7.12	-3.4665	0.636	0.835	0.000571	0.499	0.011778910661019	up	1.58594186082967	ITGB2_THY1	ITGB2_THY1_C1Qhi.monocytes_B.cells	0.941984736023086	7.23158247845535e-05	6.81204031199694e-05	0.689982656372384	0.000104329681794471	7.19856709830344e-05	0.176248705813806	0.714769094866929	0.445508900340368	0.0367535193737466	0.196542884351586	0.558488074275652	0.319213222346726	0.580158476068513	0.619877541219785	-23.0927509092896	-3.24336389175415	0.00215594681997844	0.993936399568811	0.000224577793747754	0.00121272008623787	0.011778910661019	1.58594186082967	0.800988422083674	0.173576727134171	0.0134061324399236	-0.350170536021774	0.426706323283292	0.23532767663931	0.732956079507951	0.747625751050694	9.21805079346549	0.939071521615412	0.00109525900212582	0.00116671741684723	0.0371415184335531	0.00517922961298322	0	0.800988422083674	TRUE	0.424746602638709	LGMA
618334	MHNA-(LGMA+LAMN+GCA)/3	MHNA	C1Qhi.monocytes	B.cells	ITGB2	THY1	0.187	-7.12	-3.4665	0.636	0.835	0.000571	0.499	0.0134061324399236	down	-0.350170536021774	ITGB2_THY1	ITGB2_THY1_C1Qhi.monocytes_B.cells	0.941984736023086	7.23158247845535e-05	6.81204031199694e-05	0.689982656372384	0.000104329681794471	7.19856709830344e-05	0.176248705813806	0.714769094866929	0.445508900340368	0.0367535193737466	0.196542884351586	0.558488074275652	0.319213222346726	0.580158476068513	0.619877541219785	-23.0927509092896	-3.24336389175415	0.00215594681997844	0.993936399568811	0.000224577793747754	0.00121272008623787	0.011778910661019	1.58594186082967	0.800988422083674	0.173576727134171	0.0134061324399236	-0.350170536021774	0.426706323283292	0.23532767663931	0.732956079507951	0.747625751050694	9.21805079346549	0.939071521615412	0.00109525900212582	0.00116671741684723	0.0371415184335531	0.00517922961298322	0	0.800988422083674	TRUE	0.424746602638709	LGMA
618335	GCA-(LGMA+LAMN+MHNA)/3	GCA	NK.cells	Fibroblasts	COL3A1	DDR1	-0.644	-0.067	-0.3555	0.301	1	0.956	1	0.00218521217747754	up	0.237100590665173	COL3A1_DDR1	COL3A1_DDR1_NK.cells_Fibroblasts	0.191098465108349	0.0231474264772222	0.00442343767100551	0.185361933486785	0.0315489908513164	0.00584798194375689	0.397778729953697	0.570070300444639	0.483924515199168	-0.335803176837565	-0.521433504406157	0.247798943492877	0.600168080678726	0.196334240435409	0.169121178165519	-0.0013093212175013	-0.0195421077238999	0.441564858066834	0.0518550125763564	0.435366510959396	0.438173733381243	0.00218521217747754	0.237100590665173	0.554303451020189	0.0796532909118646	0.0292052793734481	-0.248267970052591	0.445246193464389	0.481102929365644	0.0547373982588128	0.154908655811442	6.58859698041152	0.363023864807878	0.123313295233946	0.135377161033522	3.17632513222759	0.520439218990864	0.5	0.554303451020189	TRUE	0.424744707522212	LAMN
618336	GCA-(LGMA+LAMN+MHNA)/3	GCA	NK.cells	Fibroblasts	COL3A1	DDR1	-0.644	-0.067	-0.3555	0.301	1	0.956	1	0.0292052793734481	down	-0.248267970052591	COL3A1_DDR1	COL3A1_DDR1_NK.cells_Fibroblasts	0.191098465108349	0.0231474264772222	0.00442343767100551	0.185361933486785	0.0315489908513164	0.00584798194375689	0.397778729953697	0.570070300444639	0.483924515199168	-0.335803176837565	-0.521433504406157	0.247798943492877	0.600168080678726	0.196334240435409	0.169121178165519	-0.0013093212175013	-0.0195421077238999	0.441564858066834	0.0518550125763564	0.435366510959396	0.438173733381243	0.00218521217747754	0.237100590665173	0.554303451020189	0.0796532909118646	0.0292052793734481	-0.248267970052591	0.445246193464389	0.481102929365644	0.0547373982588128	0.154908655811442	6.58859698041152	0.363023864807878	0.123313295233946	0.135377161033522	3.17632513222759	0.520439218990864	0.5	0.554303451020189	TRUE	0.424744707522212	LAMN
618337	MHNA-(LGMA+LAMN+GCA)/3	MHNA	Fibroblasts	NK.cells	NCAM1	FGFR1	-0.631	0.188	-0.2215	0.525	1	0.728	1	0.00252926984889669	up	-0.591493095443581	NCAM1_FGFR1	NCAM1_FGFR1_Fibroblasts_NK.cells	0.0108485292415348	0.0379885453414436	0.00041211984498002	0.0115221949745886	0.0402312932578288	0.000463552804996556	0.310731215249496	0.220650162690461	0.265690688969978	-0.176579479550841	-0.279840696594043	0.250340163278374	0.408936289418921	0.243196734432528	0.258143909076357	0.025919300689149	0.137868620686963	0.568653431548688	0.256378009342436	0.575233560905498	0.590190441969098	0.00252926984889669	-0.591493095443581	0.402764782977953	0.0830216559708427	0.0298156423676216	0.752425209758646	0.62730953473904	0.49059787993348	0.111174984813927	0.0922305522383654	2.09513439361354	0.380713320853754	0.0641005309222308	0.0686460531904188	4.20766300852078	0.494394880788861	0	0.62730953473904	TRUE	0.424742128966893	GCA
618338	MHNA-(LGMA+LAMN+GCA)/3	MHNA	Fibroblasts	NK.cells	NCAM1	FGFR1	-0.631	0.188	-0.2215	0.525	1	0.728	1	0.0298156423676216	down	0.752425209758646	NCAM1_FGFR1	NCAM1_FGFR1_Fibroblasts_NK.cells	0.0108485292415348	0.0379885453414436	0.00041211984498002	0.0115221949745886	0.0402312932578288	0.000463552804996556	0.310731215249496	0.220650162690461	0.265690688969978	-0.176579479550841	-0.279840696594043	0.250340163278374	0.408936289418921	0.243196734432528	0.258143909076357	0.025919300689149	0.137868620686963	0.568653431548688	0.256378009342436	0.575233560905498	0.590190441969098	0.00252926984889669	-0.591493095443581	0.402764782977953	0.0830216559708427	0.0298156423676216	0.752425209758646	0.62730953473904	0.49059787993348	0.111174984813927	0.0922305522383654	2.09513439361354	0.380713320853754	0.0641005309222308	0.0686460531904188	4.20766300852078	0.494394880788861	0	0.62730953473904	TRUE	0.424742128966893	GCA
618339	MHNA-(LGMA+LAMN+GCA)/3	MHNA	SPP1..macrophages	Tregs	BMP2	ACVR2A	-0.71	-0.12	-0.415	0.928	1	0.785	1	0.00699064410534649	up	-1.74003163409443	BMP2_ACVR2A	BMP2_ACVR2A_SPP1..macrophages_Tregs	0.00255881950913683	0.202558896001117	0.000518311654836876	0.00241545893719807	0.204888298513861	0.000494899271772611	0.718445157367712	0.591672972047092	0.655059064707402	-0.0230409368846079	-0.0324520237811379	0.23307187449976	0.0774171602369137	0.363094285256923	0.423523291179766	-0.0126156411905697	-0.105130343254747	0.415693496227093	0.204231045634208	0.386947538627381	0.359638878907654	0.00699064410534649	-1.74003163409443	0.192712494069392	0.126699034529109	0.00853609949174868	1.32980525971433	0.732356459411881	0.159568296486736	0.0152418959753482	0.0134772494358797	0.828011189149974	0.128188866008824	0.499080132120235	0.5432798394889	6.0282226660773	0.759572569342942	0	0.732356459411881	TRUE	0.424742120940143	GCA
618340	MHNA-(LGMA+LAMN+GCA)/3	MHNA	SPP1..macrophages	Tregs	BMP2	ACVR2A	-0.71	-0.12	-0.415	0.928	1	0.785	1	0.00853609949174868	down	1.32980525971433	BMP2_ACVR2A	BMP2_ACVR2A_SPP1..macrophages_Tregs	0.00255881950913683	0.202558896001117	0.000518311654836876	0.00241545893719807	0.204888298513861	0.000494899271772611	0.718445157367712	0.591672972047092	0.655059064707402	-0.0230409368846079	-0.0324520237811379	0.23307187449976	0.0774171602369137	0.363094285256923	0.423523291179766	-0.0126156411905697	-0.105130343254747	0.415693496227093	0.204231045634208	0.386947538627381	0.359638878907654	0.00699064410534649	-1.74003163409443	0.192712494069392	0.126699034529109	0.00853609949174868	1.32980525971433	0.732356459411881	0.159568296486736	0.0152418959753482	0.0134772494358797	0.828011189149974	0.128188866008824	0.499080132120235	0.5432798394889	6.0282226660773	0.759572569342942	0	0.732356459411881	TRUE	0.424742120940143	GCA
618341	GCA-(LGMA+LAMN+MHNA)/3	GCA	Macrophages	C1Qhi.monocytes	LAMB2	ITGB1	-0.573	-0.0211	-0.29705	0.61	1	0.962	1	0.0170317467321674	up	0.686204761005251	LAMB2_ITGB1	LAMB2_ITGB1_Macrophages_C1Qhi.monocytes	0.0210585309304068	0.553098520753639	0.0116474423068527	0.0169491525423729	0.63768115942029	0.0108081552444117	0.0811229763135111	0.0295087282581602	0.0553158522858356	-0.12300600453883	-0.214670164989233	0.263366415879622	0.339042740515447	0.267048183127901	0.291199775892428	-0.000355005980002147	-0.0168249279621871	0.463663312971613	0.0467346388789077	0.44596658282429	0.440846209126842	0.0170317467321674	0.686204761005251	0.636438578195918	0.22500260992183	0.0100786301908872	0.266660596584081	0.538930868498672	0.183564267535935	0.077271186440678	0.0559516661564144	2.33520682126014	0.340010891691898	0.373576424745167	0.680395867978719	7.67426012230962	0.630093854425388	0	0.636438578195918	TRUE	0.424742032954265	LAMN
618342	GCA-(LGMA+LAMN+MHNA)/3	GCA	Macrophages	C1Qhi.monocytes	LAMB2	ITGB1	-0.573	-0.0211	-0.29705	0.61	1	0.962	1	0.0100786301908872	down	0.266660596584081	LAMB2_ITGB1	LAMB2_ITGB1_Macrophages_C1Qhi.monocytes	0.0210585309304068	0.553098520753639	0.0116474423068527	0.0169491525423729	0.63768115942029	0.0108081552444117	0.0811229763135111	0.0295087282581602	0.0553158522858356	-0.12300600453883	-0.214670164989233	0.263366415879622	0.339042740515447	0.267048183127901	0.291199775892428	-0.000355005980002147	-0.0168249279621871	0.463663312971613	0.0467346388789077	0.44596658282429	0.440846209126842	0.0170317467321674	0.686204761005251	0.636438578195918	0.22500260992183	0.0100786301908872	0.266660596584081	0.538930868498672	0.183564267535935	0.077271186440678	0.0559516661564144	2.33520682126014	0.340010891691898	0.373576424745167	0.680395867978719	7.67426012230962	0.630093854425388	0	0.636438578195918	TRUE	0.424742032954265	LAMN
618343	MHNA-(LGMA+LAMN+GCA)/3	MHNA	B.cells	NK.cells	VCAN	ITGB1	-0.41	0.278	-0.066	0.824	1	0.368	1	0.00315632197012543	up	-0.261711998730373	VCAN_ITGB1	VCAN_ITGB1_B.cells_NK.cells	0.0165353400633096	0.408966658597781	0.00676240277446974	0.0116959064327485	0.371152876595195	0.00434096931690287	0.714769094866929	0.220650162690461	0.467709628778695	-0.0344698432041825	-0.0840727883028842	0.308067872578838	0.162818152713302	0.344405314550984	0.377181046902513	0.120694306408762	0.434152181326482	0.607864714337046	0.58201581027668	0.672251167804528	0.761857707509881	0.00315632197012543	-0.261711998730373	0.463077320931408	0.0891605699691644	0.0286262739943037	0.530475303974094	0.586928584555736	0.472095785246542	0.01099974918562	0.0120542575970651	1.6410792819176	0.0983575829600664	0.225625301338484	0.275408536513416	7.63659897041423	0.623298289882112	0	0.586928584555736	TRUE	0.42474002328401	LGMA
618344	MHNA-(LGMA+LAMN+GCA)/3	MHNA	B.cells	NK.cells	VCAN	ITGB1	-0.41	0.278	-0.066	0.824	1	0.368	1	0.0286262739943037	down	0.530475303974094	VCAN_ITGB1	VCAN_ITGB1_B.cells_NK.cells	0.0165353400633096	0.408966658597781	0.00676240277446974	0.0116959064327485	0.371152876595195	0.00434096931690287	0.714769094866929	0.220650162690461	0.467709628778695	-0.0344698432041825	-0.0840727883028842	0.308067872578838	0.162818152713302	0.344405314550984	0.377181046902513	0.120694306408762	0.434152181326482	0.607864714337046	0.58201581027668	0.672251167804528	0.761857707509881	0.00315632197012543	-0.261711998730373	0.463077320931408	0.0891605699691644	0.0286262739943037	0.530475303974094	0.586928584555736	0.472095785246542	0.01099974918562	0.0120542575970651	1.6410792819176	0.0983575829600664	0.225625301338484	0.275408536513416	7.63659897041423	0.623298289882112	0	0.586928584555736	TRUE	0.42474002328401	LGMA
618345	GCA-(LGMA+LAMN+MHNA)/3	GCA	Endothelial	CD8..T.cells	CD200	CD200R1	-1.17	-0.491	-0.8305	0.0404	1	0.195	1	0.0127168807821926	up	-0.0210963531314229	CD200_CD200R1	CD200_CD200R1_Endothelial_CD8..T.cells	0.0843519904848712	0.0336238888550757	0.00283624195276771	0.106607911287653	0.0416416040100251	0.00443932442617633	0.391834343333059	0.299850372260767	0.345842357796913	-1.63053380282059	-1.3936186348894	0.158456058908276	0.884144389306867	0.0860813190331359	0.0392188250360173	-0.348593005821004	-0.709965388637482	0.268437836866691	0.747709306503773	0.17696730147323	0.104069349622709	0.0127168807821926	-0.0210963531314229	0.507082694198761	0.182759564911033	0.00379808095587584	-0.704344872342365	0.36226882699055	0.0858625636407897	0.47724833713685	0.520256411651612	4.92649666169489	0.799277004199651	0.438309931464383	0.433298305768455	3.72180942494007	0.744618727375915	0	0.507082694198761	TRUE	0.424739901998395	MHNA
618346	GCA-(LGMA+LAMN+MHNA)/3	GCA	Endothelial	CD8..T.cells	CD200	CD200R1	-1.17	-0.491	-0.8305	0.0404	1	0.195	1	0.00379808095587584	down	-0.704344872342365	CD200_CD200R1	CD200_CD200R1_Endothelial_CD8..T.cells	0.0843519904848712	0.0336238888550757	0.00283624195276771	0.106607911287653	0.0416416040100251	0.00443932442617633	0.391834343333059	0.299850372260767	0.345842357796913	-1.63053380282059	-1.3936186348894	0.158456058908276	0.884144389306867	0.0860813190331359	0.0392188250360173	-0.348593005821004	-0.709965388637482	0.268437836866691	0.747709306503773	0.17696730147323	0.104069349622709	0.0127168807821926	-0.0210963531314229	0.507082694198761	0.182759564911033	0.00379808095587584	-0.704344872342365	0.36226882699055	0.0858625636407897	0.47724833713685	0.520256411651612	4.92649666169489	0.799277004199651	0.438309931464383	0.433298305768455	3.72180942494007	0.744618727375915	0	0.507082694198761	TRUE	0.424739901998395	MHNA
618347	LAMN-(LGMA+MHNA+GCA)/3	LAMN	C1Qhi.monocytes	Endothelial	ANG	PLXNB2	-1.35	0.136	-0.607	0.156	0.57	0.82	1	0.0104610726123317	up	0.614275502639229	ANG_PLXNB2	ANG_PLXNB2_C1Qhi.monocytes_Endothelial	0.0139312027291782	0.0615903357405824	0.000858027453360202	0.0200984770910042	0.0634332963100086	0.00127491265269359	0.637645667210595	0.060706862958961	0.349176265084778	-1.08928179222148	-0.806875401645538	0.138086281415079	0.738954698255162	0.112053785817192	0.103889867136225	0.0117213160758145	0.0861861476162833	0.541816385195832	0.17400287459576	0.542714696370823	0.548553719008264	0.0104610726123317	0.614275502639229	0.623283681907435	0.160674937680442	0.000516700215448286	0.201132498867165	0.527008868170896	0.0348166315937487	0.0449547115280771	0.0505959772267175	2.50492193748904	0.347019518170249	0.232801193042469	0.182790926899468	4.77917607343575	0.699592684339401	0	0.623283681907435	TRUE	0.424739820144506	MHNA
618348	LAMN-(LGMA+MHNA+GCA)/3	LAMN	C1Qhi.monocytes	Endothelial	ANG	PLXNB2	-1.35	0.136	-0.607	0.156	0.57	0.82	1	0.000516700215448286	down	0.201132498867165	ANG_PLXNB2	ANG_PLXNB2_C1Qhi.monocytes_Endothelial	0.0139312027291782	0.0615903357405824	0.000858027453360202	0.0200984770910042	0.0634332963100086	0.00127491265269359	0.637645667210595	0.060706862958961	0.349176265084778	-1.08928179222148	-0.806875401645538	0.138086281415079	0.738954698255162	0.112053785817192	0.103889867136225	0.0117213160758145	0.0861861476162833	0.541816385195832	0.17400287459576	0.542714696370823	0.548553719008264	0.0104610726123317	0.614275502639229	0.623283681907435	0.160674937680442	0.000516700215448286	0.201132498867165	0.527008868170896	0.0348166315937487	0.0449547115280771	0.0505959772267175	2.50492193748904	0.347019518170249	0.232801193042469	0.182790926899468	4.77917607343575	0.699592684339401	0	0.623283681907435	TRUE	0.424739820144506	MHNA
618349	MHNA-(LGMA+LAMN+GCA)/3	MHNA	CD8..T.cells	Tregs	LAMB1	ITGA6	-0.865	0.182	-0.3415	0.31	0.97	0.694	1	0.0133300221033445	up	0.240389440167855	LAMB1_ITGA6	LAMB1_ITGA6_CD8..T.cells_Tregs	0.0103416048040843	0.210350488111191	0.00217536161839216	0.0135388859746265	0.213904339760381	0.00289602646549356	0.223068359731449	0.591672972047092	0.407370665889271	-0.439972134833354	-0.508638306165727	0.202617256283016	0.592664478949896	0.177325116055707	0.172462782135425	0.0288725763772164	0.158640529545145	0.566048329141215	0.288560007186489	0.5800395256917	0.607168523176428	0.0133300221033445	0.240389440167855	0.55490493746811	0.18876229054091	0.00588480485382286	-0.0178012023792011	0.487176677874507	0.118324132328385	0.0120672159356285	0.018466549141327	2.16229130232341	0.233257007880245	0.291275001235435	0.328539124655702	6.66172801948598	0.773731461354747	0	0.55490493746811	TRUE	0.424734882194753	LAMN
618350	MHNA-(LGMA+LAMN+GCA)/3	MHNA	CD8..T.cells	Tregs	LAMB1	ITGA6	-0.865	0.182	-0.3415	0.31	0.97	0.694	1	0.00588480485382286	down	-0.0178012023792011	LAMB1_ITGA6	LAMB1_ITGA6_CD8..T.cells_Tregs	0.0103416048040843	0.210350488111191	0.00217536161839216	0.0135388859746265	0.213904339760381	0.00289602646549356	0.223068359731449	0.591672972047092	0.407370665889271	-0.439972134833354	-0.508638306165727	0.202617256283016	0.592664478949896	0.177325116055707	0.172462782135425	0.0288725763772164	0.158640529545145	0.566048329141215	0.288560007186489	0.5800395256917	0.607168523176428	0.0133300221033445	0.240389440167855	0.55490493746811	0.18876229054091	0.00588480485382286	-0.0178012023792011	0.487176677874507	0.118324132328385	0.0120672159356285	0.018466549141327	2.16229130232341	0.233257007880245	0.291275001235435	0.328539124655702	6.66172801948598	0.773731461354747	0	0.55490493746811	TRUE	0.424734882194753	LAMN
618351	LAMN-(LGMA+MHNA+GCA)/3	LAMN	CD8..T.cells	Tregs	NAMPT	INSR	-0.223	0.441	0.109	0.463	1	0.701	1	0.00468049683199855	up	0.0980040519373042	NAMPT_INSR	NAMPT_INSR_CD8..T.cells_Tregs	0.397489578471654	0.0445598979342325	0.017712095046618	0.41093772621042	0.04625	0.0190058698372319	0.523461688274655	0.223854363600918	0.373658025937786	-0.0745754390029964	-0.334419008982047	0.374679846326237	0.460881222987034	0.299063550504242	0.233812229870338	0.0680383540767035	0.154281982033341	0.674137621272009	0.281777757815307	0.631647502694934	0.60346298957959	0.00468049683199855	0.0980040519373042	0.528864560329269	0.104082421085955	0.00409372755444845	-0.566372398205311	0.387371156208043	0.0904617117965474	0.0915603860971503	0.226231115550782	7.44716044095779	0.186408023286819	0.0429883374123528	0.0750639822134387	4.20650563665202	0.427718341734361	0.5	0.528864560329269	TRUE	0.424734048886279	LGMA
618352	LAMN-(LGMA+MHNA+GCA)/3	LAMN	CD8..T.cells	Tregs	NAMPT	INSR	-0.223	0.441	0.109	0.463	1	0.701	1	0.00409372755444845	down	-0.566372398205311	NAMPT_INSR	NAMPT_INSR_CD8..T.cells_Tregs	0.397489578471654	0.0445598979342325	0.017712095046618	0.41093772621042	0.04625	0.0190058698372319	0.523461688274655	0.223854363600918	0.373658025937786	-0.0745754390029964	-0.334419008982047	0.374679846326237	0.460881222987034	0.299063550504242	0.233812229870338	0.0680383540767035	0.154281982033341	0.674137621272009	0.281777757815307	0.631647502694934	0.60346298957959	0.00468049683199855	0.0980040519373042	0.528864560329269	0.104082421085955	0.00409372755444845	-0.566372398205311	0.387371156208043	0.0904617117965474	0.0915603860971503	0.226231115550782	7.44716044095779	0.186408023286819	0.0429883374123528	0.0750639822134387	4.20650563665202	0.427718341734361	0.5	0.528864560329269	TRUE	0.424734048886279	LGMA
618353	LAMN-(LGMA+MHNA+GCA)/3	LAMN	Fibroblasts	B.cells	DSCAM	PTPRK	0.687	-0.0698	0.3086	0.666	1	0.821	1	-0.000819941893308402	up	-0.814310482330371	DSCAM_PTPRK	DSCAM_PTPRK_Fibroblasts_B.cells	0.00113025955624291	0.265071873336036	0.000299600017929265	0.00102880658436214	0.272283813747228	0.000280127380398383	0.20634857114243	0.176990542322262	0.191669556732346	0.121273204560003	0.176525770829699	0.725088042260285	0.29416119737474	0.653633744197215	0.606130942852569	-0.00597884763306304	-0.0856568428805593	0.439700862378728	0.17301473230327	0.40796802012217	0.375134746676249	-0.000819941893308402	-0.814310482330371	0.362014472431845	0.0502324791998964	0.0110916027730389	-0.871668587774948	0.331826414350252	0.199322307728276	0.00917056268085909	0.00919497658578118	0.531834727655945	0.123907092791322	0.381024820276514	0.486491416612123	6.76486463295678	0.777086410263827	0	0.362014472431845	TRUE	0.424733685921984	GCA
618354	LAMN-(LGMA+MHNA+GCA)/3	LAMN	Fibroblasts	B.cells	DSCAM	PTPRK	0.687	-0.0698	0.3086	0.666	1	0.821	1	0.0110916027730389	down	-0.871668587774948	DSCAM_PTPRK	DSCAM_PTPRK_Fibroblasts_B.cells	0.00113025955624291	0.265071873336036	0.000299600017929265	0.00102880658436214	0.272283813747228	0.000280127380398383	0.20634857114243	0.176990542322262	0.191669556732346	0.121273204560003	0.176525770829699	0.725088042260285	0.29416119737474	0.653633744197215	0.606130942852569	-0.00597884763306304	-0.0856568428805593	0.439700862378728	0.17301473230327	0.40796802012217	0.375134746676249	-0.000819941893308402	-0.814310482330371	0.362014472431845	0.0502324791998964	0.0110916027730389	-0.871668587774948	0.331826414350252	0.199322307728276	0.00917056268085909	0.00919497658578118	0.531834727655945	0.123907092791322	0.381024820276514	0.486491416612123	6.76486463295678	0.777086410263827	0	0.362014472431845	TRUE	0.424733685921984	GCA
618355	LAMN-(LGMA+MHNA+GCA)/3	LAMN	Epithelial	SPP1..macrophages	CCN2	ITGA5	1.14	-2.53	-0.695	0.287	1	0.0985	0.878	0.00890724110552043	up	-0.151618394074232	CCN2_ITGA5	CCN2_ITGA5_Epithelial_SPP1..macrophages	0.150873273456766	0.0156944612666873	0.00236787474644554	0.165637065637066	0.0142857142857143	0.00236624379481522	0.224577196182587	0.117858340400099	0.171217768291343	0.618014637723249	0.542118103266008	0.81295021610373	0.613814631022891	0.795541860092845	0.77629262045782	-2.54660633684104	-1.00656376950239	0.0551787639238232	0.852968918433345	0.0446909809558031	0.0554931728350701	0.00890724110552043	-0.151618394074232	0.483211964109669	0.145462744522551	0.0150944958416647	1.34284016191446	0.73472799336017	0.261592255575298	0.177144260702791	0.25679234211104	5.90671294949898	0.620838023131556	0.0219758016069092	0.0184419762950283	2.10191682594925	0.130497129999054	0	0.73472799336017	TRUE	0.424731006027455	LGMA
618356	LAMN-(LGMA+MHNA+GCA)/3	LAMN	Epithelial	SPP1..macrophages	CCN2	ITGA5	1.14	-2.53	-0.695	0.287	1	0.0985	0.878	0.0150944958416647	down	1.34284016191446	CCN2_ITGA5	CCN2_ITGA5_Epithelial_SPP1..macrophages	0.150873273456766	0.0156944612666873	0.00236787474644554	0.165637065637066	0.0142857142857143	0.00236624379481522	0.224577196182587	0.117858340400099	0.171217768291343	0.618014637723249	0.542118103266008	0.81295021610373	0.613814631022891	0.795541860092845	0.77629262045782	-2.54660633684104	-1.00656376950239	0.0551787639238232	0.852968918433345	0.0446909809558031	0.0554931728350701	0.00890724110552043	-0.151618394074232	0.483211964109669	0.145462744522551	0.0150944958416647	1.34284016191446	0.73472799336017	0.261592255575298	0.177144260702791	0.25679234211104	5.90671294949898	0.620838023131556	0.0219758016069092	0.0184419762950283	2.10191682594925	0.130497129999054	0	0.73472799336017	TRUE	0.424731006027455	LGMA
618357	LGMA-(LAMN+MHNA+GCA)/3	LGMA	iCAFs	Tregs	COL12A1	ITGA2	-0.302	-1.74	-1.021	0.526	1	0.0606	1	0.015847395928424	up	0.214404758991844	COL12A1_ITGA2	COL12A1_ITGA2_iCAFs_Tregs	0.721253657979657	0.018497389982836	0.0133413101881967	0.597635290295841	0.0244267404620407	0.0145982821270128	0.262803994133876	0.204322685818432	0.233563339976154	-0.0842623052655708	-0.279014255846261	0.34402513206339	0.408295982071394	0.291860092844565	0.25844405314551	-2.11849763395066	-1.21752737583371	0.0873607617678764	0.897457779374775	0.0530901904419691	0.0362468559108875	0.015847395928424	0.214404758991844	0.550152687914524	0.213407676292107	0.00386360267619827	1.07264903960503	0.685570170060444	0.0868818349621506	0.748234982772247	0.866135881944953	8.67486083898049	0.884885691521714	0.0231715429467105	0.0355995394020702	2.44109628029746	0.277507338096317	0.25	0.685570170060444	TRUE	0.424727563840419	LAMN
618358	LGMA-(LAMN+MHNA+GCA)/3	LGMA	iCAFs	Tregs	COL12A1	ITGA2	-0.302	-1.74	-1.021	0.526	1	0.0606	1	0.00386360267619827	down	1.07264903960503	COL12A1_ITGA2	COL12A1_ITGA2_iCAFs_Tregs	0.721253657979657	0.018497389982836	0.0133413101881967	0.597635290295841	0.0244267404620407	0.0145982821270128	0.262803994133876	0.204322685818432	0.233563339976154	-0.0842623052655708	-0.279014255846261	0.34402513206339	0.408295982071394	0.291860092844565	0.25844405314551	-2.11849763395066	-1.21752737583371	0.0873607617678764	0.897457779374775	0.0530901904419691	0.0362468559108875	0.015847395928424	0.214404758991844	0.550152687914524	0.213407676292107	0.00386360267619827	1.07264903960503	0.685570170060444	0.0868818349621506	0.748234982772247	0.866135881944953	8.67486083898049	0.884885691521714	0.0231715429467105	0.0355995394020702	2.44109628029746	0.277507338096317	0.25	0.685570170060444	TRUE	0.424727563840419	LAMN
618359	LGMA-(LAMN+MHNA+GCA)/3	LGMA	Fibroblasts	iCAFs	LRIG1	ERBB4	-0.369	-0.822	-0.5955	0.573	1	0.192	1	0.0045963523699029	up	-0.526040932135239	LRIG1_ERBB4	LRIG1_ERBB4_Fibroblasts_iCAFs	0.0431525338847112	0.13406889657624	0.00578541260239205	0.0541173182920332	0.108411582895528	0.00586694413810042	0.231631743788032	0.262803994133876	0.247217868960954	-0.0892409444940331	-0.24184537803261	0.321054105970866	0.369737473987514	0.288698575316152	0.276532735713142	-0.589126390005682	-0.71669877129645	0.188712720086238	0.751190262306863	0.134297520661157	0.102137980596479	0.0045963523699029	-0.526040932135239	0.414735105482833	0.10325863690797	0.00708120745232574	-0.332301872908952	0.429957298283486	0.136935653079897	0.187158972932347	0.23266379146751	4.00861854523808	0.585681493116855	0.927151446457815	0.686277229674072	4.56794137535564	0.751142297254136	0.25	0.429957298283486	TRUE	0.424727247243244	LAMN
618360	LGMA-(LAMN+MHNA+GCA)/3	LGMA	Fibroblasts	iCAFs	LRIG1	ERBB4	-0.369	-0.822	-0.5955	0.573	1	0.192	1	0.00708120745232574	down	-0.332301872908952	LRIG1_ERBB4	LRIG1_ERBB4_Fibroblasts_iCAFs	0.0431525338847112	0.13406889657624	0.00578541260239205	0.0541173182920332	0.108411582895528	0.00586694413810042	0.231631743788032	0.262803994133876	0.247217868960954	-0.0892409444940331	-0.24184537803261	0.321054105970866	0.369737473987514	0.288698575316152	0.276532735713142	-0.589126390005682	-0.71669877129645	0.188712720086238	0.751190262306863	0.134297520661157	0.102137980596479	0.0045963523699029	-0.526040932135239	0.414735105482833	0.10325863690797	0.00708120745232574	-0.332301872908952	0.429957298283486	0.136935653079897	0.187158972932347	0.23266379146751	4.00861854523808	0.585681493116855	0.927151446457815	0.686277229674072	4.56794137535564	0.751142297254136	0.25	0.429957298283486	TRUE	0.424727247243244	LAMN
618361	GCA-(LGMA+LAMN+MHNA)/3	GCA	Tregs	SPP1..macrophages	LAMB2	RPSA	-0.557	0.094	-0.2315	0.783	1	0.853	0.996	0.000242248196510517	up	-0.578694655739562	LAMB2_RPSA	LAMB2_RPSA_Tregs_SPP1..macrophages	0.00543867469637678	1.55890358502419	0.0084783694819621	0.00495049504950495	1	0.00495049504950495	0.298931809158155	0.0480350794940855	0.17348344432612	-0.0591746985337255	-0.106238237942057	0.266828077477189	0.196034096366256	0.31206979350088	0.360212902193053	0.00649079107025284	0.069050968832477	0.520279374775422	0.142404779015451	0.524299317283507	0.532653611210923	0.000242248196510517	-0.578694655739562	0.405105445884611	0.0606314450761145	0.00867523126550945	0.560680920816603	0.592424110695573	0.161732663145404	0.0206981533578201	0.0170502391248933	1.30867133311925	0.190984814849493	0.702889780236908	1.001	10.078317671149	0.712594621734466	0	0.592424110695573	TRUE	0.424725550928695	LGMA
618362	GCA-(LGMA+LAMN+MHNA)/3	GCA	Tregs	SPP1..macrophages	LAMB2	RPSA	-0.557	0.094	-0.2315	0.783	1	0.853	0.996	0.00867523126550945	down	0.560680920816603	LAMB2_RPSA	LAMB2_RPSA_Tregs_SPP1..macrophages	0.00543867469637678	1.55890358502419	0.0084783694819621	0.00495049504950495	1	0.00495049504950495	0.298931809158155	0.0480350794940855	0.17348344432612	-0.0591746985337255	-0.106238237942057	0.266828077477189	0.196034096366256	0.31206979350088	0.360212902193053	0.00649079107025284	0.069050968832477	0.520279374775422	0.142404779015451	0.524299317283507	0.532653611210923	0.000242248196510517	-0.578694655739562	0.405105445884611	0.0606314450761145	0.00867523126550945	0.560680920816603	0.592424110695573	0.161732663145404	0.0206981533578201	0.0170502391248933	1.30867133311925	0.190984814849493	0.702889780236908	1.001	10.078317671149	0.712594621734466	0	0.592424110695573	TRUE	0.424725550928695	LGMA
618363	LAMN-(LGMA+MHNA+GCA)/3	LAMN	C1Qhi.monocytes	Macrophages	APOE	TREM2	-3	-1.51	-2.255	1.16e-06	0.00245	0.0181	0.948	0.0111338309465911	up	-0.222335818998276	APOE_TREM2	APOE_TREM2_C1Qhi.monocytes_Macrophages	0.60814651770877	0.0876372443597931	0.0532962849790007	0.382704416218218	0.114147286821705	0.0436846707659943	0.637645667210595	0.202118009648158	0.419881838429377	-17.8066260323192	-5.93554201077308	0.0559268448855451	0.998359212421963	0.00256122939010725	0.000360172882983832	-2.63090535194753	-1.74232142513082	0.10350790513834	0.955960294646065	0.0428943586058211	0.0134297520661157	0.0111338309465911	-0.222335818998276	0.470278695898692	0.167261320878668	0.0184539424536727	1.29424374601602	0.725886496255022	0.313852598716666	0.244151773946188	0.442360635984557	9.23278605417363	0.687696384656853	0.148520094169011	0.214133572054232	4.91389989220766	0.585780063877852	0.5	0.725886496255022	TRUE	0.424722778595676	GCA
618364	LAMN-(LGMA+MHNA+GCA)/3	LAMN	C1Qhi.monocytes	Macrophages	APOE	TREM2	-3	-1.51	-2.255	1.16e-06	0.00245	0.0181	0.948	0.0184539424536727	down	1.29424374601602	APOE_TREM2	APOE_TREM2_C1Qhi.monocytes_Macrophages	0.60814651770877	0.0876372443597931	0.0532962849790007	0.382704416218218	0.114147286821705	0.0436846707659943	0.637645667210595	0.202118009648158	0.419881838429377	-17.8066260323192	-5.93554201077308	0.0559268448855451	0.998359212421963	0.00256122939010725	0.000360172882983832	-2.63090535194753	-1.74232142513082	0.10350790513834	0.955960294646065	0.0428943586058211	0.0134297520661157	0.0111338309465911	-0.222335818998276	0.470278695898692	0.167261320878668	0.0184539424536727	1.29424374601602	0.725886496255022	0.313852598716666	0.244151773946188	0.442360635984557	9.23278605417363	0.687696384656853	0.148520094169011	0.214133572054232	4.91389989220766	0.585780063877852	0.5	0.725886496255022	TRUE	0.424722778595676	GCA
618365	MHNA-(LGMA+LAMN+GCA)/3	MHNA	CD8..T.cells	Tregs	THY1	ITGB2	-0.55	0.272	-0.139	0.591	0.985	0.557	1	0.0151263768366803	up	0.801570485354364	THY1_ITGB2	THY1_ITGB2_CD8..T.cells_Tregs	0.00384615904950365	0.186539132837831	0.000717459173850787	0.00446115288220551	0.202255631267345	0.000902293292370614	0.223068359731449	0.591672972047092	0.407370665889271	-0.12562688551531	-0.228412519118745	0.268588922682888	0.355190491435889	0.265407395549864	0.283456058908276	0.0691273869127457	0.254144804826271	0.605259611929572	0.409360402443406	0.632860222781171	0.671218109953288	0.0151263768366803	0.801570485354364	0.657537421330595	0.206348814603402	0.00568321581753442	-0.120265366151675	0.468534632146916	0.115188165775943	0.0060664052323881	0.00812886181467578	1.07532603170469	0.121997594736249	0.145947627201727	0.219859504952128	6.30057877980969	0.642176063731784	0	0.657537421330595	TRUE	0.424722260279207	LGMA
618366	MHNA-(LGMA+LAMN+GCA)/3	MHNA	CD8..T.cells	Tregs	THY1	ITGB2	-0.55	0.272	-0.139	0.591	0.985	0.557	1	0.00568321581753442	down	-0.120265366151675	THY1_ITGB2	THY1_ITGB2_CD8..T.cells_Tregs	0.00384615904950365	0.186539132837831	0.000717459173850787	0.00446115288220551	0.202255631267345	0.000902293292370614	0.223068359731449	0.591672972047092	0.407370665889271	-0.12562688551531	-0.228412519118745	0.268588922682888	0.355190491435889	0.265407395549864	0.283456058908276	0.0691273869127457	0.254144804826271	0.605259611929572	0.409360402443406	0.632860222781171	0.671218109953288	0.0151263768366803	0.801570485354364	0.657537421330595	0.206348814603402	0.00568321581753442	-0.120265366151675	0.468534632146916	0.115188165775943	0.0060664052323881	0.00812886181467578	1.07532603170469	0.121997594736249	0.145947627201727	0.219859504952128	6.30057877980969	0.642176063731784	0	0.657537421330595	TRUE	0.424722260279207	LGMA
618367	GCA-(LGMA+LAMN+MHNA)/3	GCA	CD8..T.cells	CD4..T.cells	THBS2	ITGA6	-1.96	0.0877	-0.93615	0.0375	1	0.728	1	-0.000717961897924561	up	-0.626542479179437	THBS2_ITGA6	THBS2_ITGA6_CD8..T.cells_CD4..T.cells	0.00464666717143952	0.120185051810393	0.000558459934745113	0.00614661654135338	0.15139333458859	0.000930556774632873	0.299850372260767	0.3059809126524	0.302915642456583	-2.79489871525367	-1.42596873227228	0.094365295341764	0.88908676164559	0.0559068352809348	0.0373379222026573	0.0120910780342466	0.137868620686963	0.516304347826087	0.256378009342436	0.54397233201581	0.590190441969098	-0.000717961897924561	-0.626542479179437	0.396354720946252	0.0512308753459518	0.0215682783073025	2.49446414962654	0.944251267151692	0.362299941140982	0.00533985782158947	0.00811832430340557	1.37951518222773	0.138067523484466	0.166850416492981	0.2328197019537	5.46184318595979	0.634550042035915	0	0.944251267151692	TRUE	0.424721424789432	LAMN
618368	GCA-(LGMA+LAMN+MHNA)/3	GCA	CD8..T.cells	CD4..T.cells	THBS2	ITGA6	-1.96	0.0877	-0.93615	0.0375	1	0.728	1	0.0215682783073025	down	2.49446414962654	THBS2_ITGA6	THBS2_ITGA6_CD8..T.cells_CD4..T.cells	0.00464666717143952	0.120185051810393	0.000558459934745113	0.00614661654135338	0.15139333458859	0.000930556774632873	0.299850372260767	0.3059809126524	0.302915642456583	-2.79489871525367	-1.42596873227228	0.094365295341764	0.88908676164559	0.0559068352809348	0.0373379222026573	0.0120910780342466	0.137868620686963	0.516304347826087	0.256378009342436	0.54397233201581	0.590190441969098	-0.000717961897924561	-0.626542479179437	0.396354720946252	0.0512308753459518	0.0215682783073025	2.49446414962654	0.944251267151692	0.362299941140982	0.00533985782158947	0.00811832430340557	1.37951518222773	0.138067523484466	0.166850416492981	0.2328197019537	5.46184318595979	0.634550042035915	0	0.944251267151692	TRUE	0.424721424789432	LAMN
618369	GCA-(LGMA+LAMN+MHNA)/3	GCA	Fibroblasts	B.cells	NTM	THSD7A	-0.674	1.93	0.628	0.314	1	0.539	0.94	0.00374741491366183	up	-0.306741597302764	NTM_THSD7A	NTM_THSD7A_Fibroblasts_B.cells	0.131988857516424	0.00924196240746594	0.00121983605937116	0.146815420071234	0.0133333333333333	0.00195753893428312	0.570070300444639	0.0711544356316257	0.320612368038132	-0.339069417198653	-0.503070351926785	0.241095725948455	0.589783095886025	0.195813990715543	0.173823435248919	0.518033683189594	0.268411234813261	0.918994789795185	0.425440172475746	0.80704275961193	0.679707150556953	0.00374741491366183	-0.306741597302764	0.45484201150951	0.0949474393896428	0.0114925874655121	0.0501349291033115	0.499536789185861	0.205560120095402	0.32918483825053	0.335717905831885	5.49617620114318	0.695621036488089	0.0102916281341003	0.0217314954804259	1.27057018415904	0.13399854492899	0	0.499536789185861	TRUE	0.424721258432308	LGMA
618370	GCA-(LGMA+LAMN+MHNA)/3	GCA	Fibroblasts	B.cells	NTM	THSD7A	-0.674	1.93	0.628	0.314	1	0.539	0.94	0.0114925874655121	down	0.0501349291033115	NTM_THSD7A	NTM_THSD7A_Fibroblasts_B.cells	0.131988857516424	0.00924196240746594	0.00121983605937116	0.146815420071234	0.0133333333333333	0.00195753893428312	0.570070300444639	0.0711544356316257	0.320612368038132	-0.339069417198653	-0.503070351926785	0.241095725948455	0.589783095886025	0.195813990715543	0.173823435248919	0.518033683189594	0.268411234813261	0.918994789795185	0.425440172475746	0.80704275961193	0.679707150556953	0.00374741491366183	-0.306741597302764	0.45484201150951	0.0949474393896428	0.0114925874655121	0.0501349291033115	0.499536789185861	0.205560120095402	0.32918483825053	0.335717905831885	5.49617620114318	0.695621036488089	0.0102916281341003	0.0217314954804259	1.27057018415904	0.13399854492899	0	0.499536789185861	TRUE	0.424721258432308	LGMA
618371	MHNA-(LGMA+LAMN+GCA)/3	MHNA	Macrophages	Fibroblasts	PLTP	ABCA1	-2.07	0.136	-0.967	0.00238	0.123	0.842	1	-0.00104441501185975	up	-0.0960901218133937	PLTP_ABCA1	PLTP_ABCA1_Macrophages_Fibroblasts	0.0852763157542387	0.19090606539466	0.0162797659119944	0.0698510529019004	0.188988401985523	0.0132010388649364	0.0345408446629282	0.310731215249496	0.172636029956212	-5.43048569889302	-2.62342304294349	0.0886425484232432	0.970645910036818	0.0258524091563951	0.00706339042740515	0.0101575555560477	0.0746879085003505	0.541816385195832	0.152780273086597	0.537684153790873	0.537796442687747	-0.00104441501185975	-0.0960901218133937	0.493367340089676	0.0480348609747615	0.0069972242575454	-0.434112054606393	0.411434236240521	0.13562919071147	0.0641394028967283	0.0880191869653788	4.03864140053516	0.358907309238938	0.180637481774664	0.235540499364218	6.40940838172167	0.562696361079455	0.666666666666667	0.493367340089676	TRUE	0.424720677656094	LGMA
618372	MHNA-(LGMA+LAMN+GCA)/3	MHNA	Macrophages	Fibroblasts	PLTP	ABCA1	-2.07	0.136	-0.967	0.00238	0.123	0.842	1	0.0069972242575454	down	-0.434112054606393	PLTP_ABCA1	PLTP_ABCA1_Macrophages_Fibroblasts	0.0852763157542387	0.19090606539466	0.0162797659119944	0.0698510529019004	0.188988401985523	0.0132010388649364	0.0345408446629282	0.310731215249496	0.172636029956212	-5.43048569889302	-2.62342304294349	0.0886425484232432	0.970645910036818	0.0258524091563951	0.00706339042740515	0.0101575555560477	0.0746879085003505	0.541816385195832	0.152780273086597	0.537684153790873	0.537796442687747	-0.00104441501185975	-0.0960901218133937	0.493367340089676	0.0480348609747615	0.0069972242575454	-0.434112054606393	0.411434236240521	0.13562919071147	0.0641394028967283	0.0880191869653788	4.03864140053516	0.358907309238938	0.180637481774664	0.235540499364218	6.40940838172167	0.562696361079455	0.666666666666667	0.493367340089676	TRUE	0.424720677656094	LGMA
618373	GCA-(LGMA+LAMN+MHNA)/3	GCA	Fibroblasts	Macrophages	COL6A6	ITGB1	0.197	-1.01	-0.4065	0.794	1	0.0867	1	0.00328836496910202	up	-0.179078437775996	COL6A6_ITGB1	COL6A6_ITGB1_Fibroblasts_Macrophages	0.0329176765343522	0.273152995018579	0.00899156193441111	0.0335917312661499	0.331567796610169	0.0111379363202383	0.570070300444639	0.0811229763135111	0.325596638379075	0.019735361021862	0.100179497572904	0.562449975988474	0.187530014406915	0.555106451096526	0.552165039218825	-1.07260071154903	-1.06198090252379	0.157900646784046	0.866757994969457	0.0920768954365792	0.0497439813151276	0.00328836496910202	-0.179078437775996	0.478189890544893	0.0904532864553303	0.0160623931686739	0.70745961996439	0.619128620063603	0.276649094476774	0.114315212163521	0.12208918831371	2.59548174806491	0.37720357957396	0.0862127953181858	0.215259363078427	6.55700439507439	0.428496637567548	0.5	0.619128620063603	TRUE	0.424719756156063	LGMA
618374	GCA-(LGMA+LAMN+MHNA)/3	GCA	Fibroblasts	Macrophages	COL6A6	ITGB1	0.197	-1.01	-0.4065	0.794	1	0.0867	1	0.0160623931686739	down	0.70745961996439	COL6A6_ITGB1	COL6A6_ITGB1_Fibroblasts_Macrophages	0.0329176765343522	0.273152995018579	0.00899156193441111	0.0335917312661499	0.331567796610169	0.0111379363202383	0.570070300444639	0.0811229763135111	0.325596638379075	0.019735361021862	0.100179497572904	0.562449975988474	0.187530014406915	0.555106451096526	0.552165039218825	-1.07260071154903	-1.06198090252379	0.157900646784046	0.866757994969457	0.0920768954365792	0.0497439813151276	0.00328836496910202	-0.179078437775996	0.478189890544893	0.0904532864553303	0.0160623931686739	0.70745961996439	0.619128620063603	0.276649094476774	0.114315212163521	0.12208918831371	2.59548174806491	0.37720357957396	0.0862127953181858	0.215259363078427	6.55700439507439	0.428496637567548	0.5	0.619128620063603	TRUE	0.424719756156063	LGMA
618375	GCA-(LGMA+LAMN+MHNA)/3	GCA	Endothelial	iCAFs	TGFBI	ITGB5	-0.928	-0.212	-0.57	0.305	1	0.697	0.955	-0.00135876195718782	up	-0.270750330041694	TGFBI_ITGB5	TGFBI_ITGB5_Endothelial_iCAFs	0.0162970057387388	0.336072016276376	0.00547696757788563	0.0169438927507448	0.360846560846561	0.00611414542645923	0.391834343333059	0.154589017934036	0.273211680633548	-0.478569749086183	-0.515700160653214	0.192592444373299	0.596566351848888	0.171682407555627	0.170541860092845	-0.033234651043222	-0.156767221901991	0.373001257635645	0.285213798059648	0.341852317642831	0.3199784405318	-0.00135876195718782	-0.270750330041694	0.461424331400828	0.0449573674177304	0.0510836659615144	0.715774742394393	0.620641450372889	0.821448266715254	0.0164282714695678	0.0210523094746769	3.08032324925086	0.268465882714238	0.725307761037909	0.705876467643189	7.2682720367091	0.918793460549394	0	0.620641450372889	TRUE	0.424719599082421	LGMA
618376	GCA-(LGMA+LAMN+MHNA)/3	GCA	Endothelial	iCAFs	TGFBI	ITGB5	-0.928	-0.212	-0.57	0.305	1	0.697	0.955	0.0510836659615144	down	0.715774742394393	TGFBI_ITGB5	TGFBI_ITGB5_Endothelial_iCAFs	0.0162970057387388	0.336072016276376	0.00547696757788563	0.0169438927507448	0.360846560846561	0.00611414542645923	0.391834343333059	0.154589017934036	0.273211680633548	-0.478569749086183	-0.515700160653214	0.192592444373299	0.596566351848888	0.171682407555627	0.170541860092845	-0.033234651043222	-0.156767221901991	0.373001257635645	0.285213798059648	0.341852317642831	0.3199784405318	-0.00135876195718782	-0.270750330041694	0.461424331400828	0.0449573674177304	0.0510836659615144	0.715774742394393	0.620641450372889	0.821448266715254	0.0164282714695678	0.0210523094746769	3.08032324925086	0.268465882714238	0.725307761037909	0.705876467643189	7.2682720367091	0.918793460549394	0	0.620641450372889	TRUE	0.424719599082421	LGMA
618377	LGMA-(LAMN+MHNA+GCA)/3	LGMA	iCAFs	Endothelial	COL4A3	CD93	-0.41	-0.153	-0.2815	0.919	1	0.633	1	0.0175450119602823	up	-0.0328577791585979	COL4A3_CD93	COL4A3_CD93_iCAFs_Endothelial	0.00164074182648423	0.750382313028459	0.00123118364683977	0.00236709009644789	0.659325234270012	0.00156068223237873	0.262803994133876	0.623093931583111	0.442948962858494	-0.0150406403316944	-0.0366844886138887	0.308067872578838	0.0860412998239155	0.38154314070754	0.418901072514807	-0.0303852323673447	-0.198596289982645	0.400220086237873	0.342750628817822	0.346119295724039	0.294196909809558	0.0175450119602823	-0.0328577791585979	0.504931687180103	0.230027536857013	0.00258730625218622	-0.342077852671631	0.42817868364342	0.0670274670342425	0.0172634045595848	0.0204014396203055	0.614963554470596	0.119330375961416	1.001	1.001	8.62576771941688	1.001	0	0.504931687180103	TRUE	0.424719097038556	GCA
618378	LGMA-(LAMN+MHNA+GCA)/3	LGMA	iCAFs	Endothelial	COL4A3	CD93	-0.41	-0.153	-0.2815	0.919	1	0.633	1	0.00258730625218622	down	-0.342077852671631	COL4A3_CD93	COL4A3_CD93_iCAFs_Endothelial	0.00164074182648423	0.750382313028459	0.00123118364683977	0.00236709009644789	0.659325234270012	0.00156068223237873	0.262803994133876	0.623093931583111	0.442948962858494	-0.0150406403316944	-0.0366844886138887	0.308067872578838	0.0860412998239155	0.38154314070754	0.418901072514807	-0.0303852323673447	-0.198596289982645	0.400220086237873	0.342750628817822	0.346119295724039	0.294196909809558	0.0175450119602823	-0.0328577791585979	0.504931687180103	0.230027536857013	0.00258730625218622	-0.342077852671631	0.42817868364342	0.0670274670342425	0.0172634045595848	0.0204014396203055	0.614963554470596	0.119330375961416	1.001	1.001	8.62576771941688	1.001	0	0.504931687180103	TRUE	0.424719097038556	GCA
618379	LGMA-(LAMN+MHNA+GCA)/3	LGMA	iCAFs	Tregs	CD320	TMEM167A	0.396	-0.228	0.084	0.613	1	0.678	1	0.0149289752389405	up	-0.040742960403925	CD320_TMEM167A	CD320_TMEM167A_iCAFs_Tregs	0.0367563868712097	0.0833587145139357	0.00306396515976094	0.0523574285042175	0.100050632513368	0.00523839383862038	0.262803994133876	0.204322685818432	0.233563339976154	0.0841656520907076	0.212539525481585	0.639286857691692	0.33644149191612	0.629622218664959	0.628901872898991	-0.0384796297983096	-0.168770306132937	0.364781710384477	0.304235537190083	0.333318361480417	0.311354653251886	0.0149289752389405	-0.040742960403925	0.503489593324911	0.204416229750198	0.0015899553458908	-0.402333307813519	0.417215973279763	0.0515124413127294	0.224617096738408	0.244796634600315	2.85747950862808	0.473228167355123	0.073738661202733	0.122507405464709	5.03169345705342	0.137073285075387	0.5	0.503489593324911	TRUE	0.424718835067081	LGMA
618380	LGMA-(LAMN+MHNA+GCA)/3	LGMA	iCAFs	Tregs	CD320	TMEM167A	0.396	-0.228	0.084	0.613	1	0.678	1	0.0015899553458908	down	-0.402333307813519	CD320_TMEM167A	CD320_TMEM167A_iCAFs_Tregs	0.0367563868712097	0.0833587145139357	0.00306396515976094	0.0523574285042175	0.100050632513368	0.00523839383862038	0.262803994133876	0.204322685818432	0.233563339976154	0.0841656520907076	0.212539525481585	0.639286857691692	0.33644149191612	0.629622218664959	0.628901872898991	-0.0384796297983096	-0.168770306132937	0.364781710384477	0.304235537190083	0.333318361480417	0.311354653251886	0.0149289752389405	-0.040742960403925	0.503489593324911	0.204416229750198	0.0015899553458908	-0.402333307813519	0.417215973279763	0.0515124413127294	0.224617096738408	0.244796634600315	2.85747950862808	0.473228167355123	0.073738661202733	0.122507405464709	5.03169345705342	0.137073285075387	0.5	0.503489593324911	TRUE	0.424718835067081	LGMA
618381	MHNA-(LGMA+LAMN+GCA)/3	MHNA	Epithelial	Tregs	VCAN	CD44	-0.916	-0.158	-0.537	0.527	1	0.646	1	0.0134252998964565	up	0.270154213533262	VCAN_CD44	VCAN_CD44_Epithelial_Tregs	0.0272396082416347	0.951287897679691	0.025912709657803	0.0264225589225589	0.644188910154484	0.0170211194358159	0.197703809143393	0.591672972047092	0.394688390595242	-0.254821476465307	-0.278189384787453	0.194233231951337	0.407555626700816	0.217984632623659	0.258924283656155	-0.0299832621567767	-0.189767482004916	0.397772188286022	0.331701401365433	0.347062522457779	0.298913043478261	0.0134252998964565	0.270154213533262	0.560348515166071	0.18969507133865	0.00603609399520298	0.05909640894322	0.50116721596935	0.120677621862592	0.0181370103286787	0.0276947929951772	2.573747664079	0.193923475619875	0.600902117868212	0.679310529820865	9.2875341228779	0.840068787266026	0.333333333333333	0.560348515166071	TRUE	0.424714330619005	LGMA
618382	MHNA-(LGMA+LAMN+GCA)/3	MHNA	Epithelial	Tregs	VCAN	CD44	-0.916	-0.158	-0.537	0.527	1	0.646	1	0.00603609399520298	down	0.05909640894322	VCAN_CD44	VCAN_CD44_Epithelial_Tregs	0.0272396082416347	0.951287897679691	0.025912709657803	0.0264225589225589	0.644188910154484	0.0170211194358159	0.197703809143393	0.591672972047092	0.394688390595242	-0.254821476465307	-0.278189384787453	0.194233231951337	0.407555626700816	0.217984632623659	0.258924283656155	-0.0299832621567767	-0.189767482004916	0.397772188286022	0.331701401365433	0.347062522457779	0.298913043478261	0.0134252998964565	0.270154213533262	0.560348515166071	0.18969507133865	0.00603609399520298	0.05909640894322	0.50116721596935	0.120677621862592	0.0181370103286787	0.0276947929951772	2.573747664079	0.193923475619875	0.600902117868212	0.679310529820865	9.2875341228779	0.840068787266026	0.333333333333333	0.560348515166071	TRUE	0.424714330619005	LGMA
618383	GCA-(LGMA+LAMN+MHNA)/3	GCA	Macrophages	Epithelial	TNFSF10	TNFRSF10D	0.506	-1.21	-0.352	0.646	1	0.284	0.666	0.00260541525585288	up	-0.909177989304657	TNFSF10_TNFRSF10D	TNFSF10_TNFRSF10D_Macrophages_Epithelial	0.179160923788799	0.0278428410329292	0.00498834912036429	0.258474576271186	0.0242086909871245	0.00625733114497709	0.0811229763135111	0.635265500900704	0.358194238607107	0.0960223458944874	0.189767482004916	0.674403713782616	0.311669601408676	0.637546022090604	0.615435408996318	-0.661484808543084	-0.546681659952962	0.13299496945742	0.664660438375853	0.125089831117499	0.140765361121092	0.00260541525585288	-0.909177989304657	0.344664478232778	0.0837671284584491	0.00616957751907058	-0.279278531963293	0.439604217851712	0.122754123014926	0.346620392214441	0.595598948037118	4.39244211274564	0.549360746831421	0.0468894101937183	0.0430877919119651	4.6748202219667	0.565150018729937	0	0.439604217851712	TRUE	0.424711765471235	LAMN
618384	GCA-(LGMA+LAMN+MHNA)/3	GCA	Macrophages	Epithelial	TNFSF10	TNFRSF10D	0.506	-1.21	-0.352	0.646	1	0.284	0.666	0.00616957751907058	down	-0.279278531963293	TNFSF10_TNFRSF10D	TNFSF10_TNFRSF10D_Macrophages_Epithelial	0.179160923788799	0.0278428410329292	0.00498834912036429	0.258474576271186	0.0242086909871245	0.00625733114497709	0.0811229763135111	0.635265500900704	0.358194238607107	0.0960223458944874	0.189767482004916	0.674403713782616	0.311669601408676	0.637546022090604	0.615435408996318	-0.661484808543084	-0.546681659952962	0.13299496945742	0.664660438375853	0.125089831117499	0.140765361121092	0.00260541525585288	-0.909177989304657	0.344664478232778	0.0837671284584491	0.00616957751907058	-0.279278531963293	0.439604217851712	0.122754123014926	0.346620392214441	0.595598948037118	4.39244211274564	0.549360746831421	0.0468894101937183	0.0430877919119651	4.6748202219667	0.565150018729937	0	0.439604217851712	TRUE	0.424711765471235	LAMN
618385	LAMN-(LGMA+MHNA+GCA)/3	LAMN	Fibroblasts	Fibroblasts	NCAM1	FGFR2	-0.718	0.155	-0.2815	0.349	1	0.922	1	0.0175025728502602	up	0.5512755758906	NCAM1_FGFR2	NCAM1_FGFR2_Fibroblasts_Fibroblasts	0.0251867154332586	0.011631626929265	0.000292962477493225	0.0254652390837248	0.0154867256637168	0.000394373171650606	0.20634857114243	0.20634857114243	0.20634857114243	-0.328251343443309	-0.45717457304082	0.231291019689451	0.559968785016808	0.198575316151753	0.187389947174644	0.00546670723668745	0.0352690789463706	0.551810097017607	0.0825772547610492	0.520391663672296	0.504491555874955	0.0175025728502602	0.5512755758906	0.611761840567948	0.229612052979723	0.00111770488985335	-0.100191741073915	0.472186771810584	0.044166001934003	0.256790064126647	0.202628928308703	3.80045443275926	0.689778332223099	0.0520295620983783	0.0534930793056656	1.78562482149685	0.296878549958448	0	0.611761840567948	TRUE	0.424710915023241	GCA
618386	LAMN-(LGMA+MHNA+GCA)/3	LAMN	Fibroblasts	Fibroblasts	NCAM1	FGFR2	-0.718	0.155	-0.2815	0.349	1	0.922	1	0.00111770488985335	down	-0.100191741073915	NCAM1_FGFR2	NCAM1_FGFR2_Fibroblasts_Fibroblasts	0.0251867154332586	0.011631626929265	0.000292962477493225	0.0254652390837248	0.0154867256637168	0.000394373171650606	0.20634857114243	0.20634857114243	0.20634857114243	-0.328251343443309	-0.45717457304082	0.231291019689451	0.559968785016808	0.198575316151753	0.187389947174644	0.00546670723668745	0.0352690789463706	0.551810097017607	0.0825772547610492	0.520391663672296	0.504491555874955	0.0175025728502602	0.5512755758906	0.611761840567948	0.229612052979723	0.00111770488985335	-0.100191741073915	0.472186771810584	0.044166001934003	0.256790064126647	0.202628928308703	3.80045443275926	0.689778332223099	0.0520295620983783	0.0534930793056656	1.78562482149685	0.296878549958448	0	0.611761840567948	TRUE	0.424710915023241	GCA
618387	GCA-(LGMA+LAMN+MHNA)/3	GCA	Endothelial	Macrophages	IL1B	IL1RAP	-5.66	-0.0191	-2.83955	1	1	0.976	1	0.00715210205160252	up	1.60642563199654	IL1B_IL1RAP	IL1B_IL1RAP_Endothelial_Macrophages	0	0.377566434520999	0	0	0.334745762711864	0	0.391834343333059	0.0811229763135111	0.236478659823285	0	0	0.0168680966864095	0.0101448695373779	0.464883143909076	0.464883143909076	-0.000201508482566186	-0.0105501823333082	0.464651455264104	0.0357303269852677	0.448706431908013	0.446730147323033	0.00715210205160252	1.60642563199654	0.804734629001672	0.128279726807877	0.0131477849265884	-0.180976091949377	0.457489091103033	0.231308761842939	0.001	0.001	0	0.001	0.546503204643904	0.54055474343398	7.11437201558251	0.833599959987148	0	0.804734629001672	TRUE	0.424709274650933	LGMA
618388	GCA-(LGMA+LAMN+MHNA)/3	GCA	Endothelial	Macrophages	IL1B	IL1RAP	-5.66	-0.0191	-2.83955	1	1	0.976	1	0.0131477849265884	down	-0.180976091949377	IL1B_IL1RAP	IL1B_IL1RAP_Endothelial_Macrophages	0	0.377566434520999	0	0	0.334745762711864	0	0.391834343333059	0.0811229763135111	0.236478659823285	0	0	0.0168680966864095	0.0101448695373779	0.464883143909076	0.464883143909076	-0.000201508482566186	-0.0105501823333082	0.464651455264104	0.0357303269852677	0.448706431908013	0.446730147323033	0.00715210205160252	1.60642563199654	0.804734629001672	0.128279726807877	0.0131477849265884	-0.180976091949377	0.457489091103033	0.231308761842939	0.001	0.001	0	0.001	0.546503204643904	0.54055474343398	7.11437201558251	0.833599959987148	0	0.804734629001672	TRUE	0.424709274650933	LGMA
618389	LAMN-(LGMA+MHNA+GCA)/3	LAMN	Epithelial	Tregs	PCSK9	CD81	0.381	0.21	0.2955	0.616	1	0.697	1	0.00526429489982103	up	0.401623289627436	PCSK9_CD81	PCSK9_CD81_Epithelial_Tregs	0.00133812197019294	0.156646923444295	0.000209612689823944	0.00193050193050193	0.183333333333333	0.000353925353925354	0.224577196182587	0.223854363600918	0.224215779891752	0.0801697486653539	0.210419287835575	0.633924283656155	0.334400512245878	0.626780854810309	0.627881383063871	0.032921116599418	0.156767221901991	0.578108156665469	0.285213798059648	0.58700143729788	0.605169780812073	0.00526429489982103	0.401623289627436	0.584392445278085	0.109797872815431	0.00666761602484679	1.47455202210313	0.758691283842447	0.130501727372276	0.0679013502710379	0.0700228953036711	0.502492532580595	0.185601660939159	0.0489025862711354	0.111081581119172	5.96106180015122	0.169046244614822	0	0.758691283842447	TRUE	0.424705634817311	LGMA
618390	LAMN-(LGMA+MHNA+GCA)/3	LAMN	Epithelial	Tregs	PCSK9	CD81	0.381	0.21	0.2955	0.616	1	0.697	1	0.00666761602484679	down	1.47455202210313	PCSK9_CD81	PCSK9_CD81_Epithelial_Tregs	0.00133812197019294	0.156646923444295	0.000209612689823944	0.00193050193050193	0.183333333333333	0.000353925353925354	0.224577196182587	0.223854363600918	0.224215779891752	0.0801697486653539	0.210419287835575	0.633924283656155	0.334400512245878	0.626780854810309	0.627881383063871	0.032921116599418	0.156767221901991	0.578108156665469	0.285213798059648	0.58700143729788	0.605169780812073	0.00526429489982103	0.401623289627436	0.584392445278085	0.109797872815431	0.00666761602484679	1.47455202210313	0.758691283842447	0.130501727372276	0.0679013502710379	0.0700228953036711	0.502492532580595	0.185601660939159	0.0489025862711354	0.111081581119172	5.96106180015122	0.169046244614822	0	0.758691283842447	TRUE	0.424705634817311	LGMA
618391	LAMN-(LGMA+MHNA+GCA)/3	LAMN	B.cells	Fibroblasts	COL24A1	ITGA11	0.0854	-1	-0.4573	0.953	1	0.189	1	0.0154191996583467	up	0.0835143680252714	COL24A1_ITGA11	COL24A1_ITGA11_B.cells_Fibroblasts	0.0232970199822347	0.0334312049958334	0.000778847450818115	0.0313377679231338	0.0430095779161659	0.00134782417120875	0.176990542322262	0.20634857114243	0.191669556732346	0.00178546628548693	0.0209070993616736	0.514346886505523	0.0568272770930046	0.500640307347527	0.491595966063711	-0.723538195826756	-0.723538195826756	0.158843873517787	0.754693675889328	0.119205892921308	0.100565936040244	0.0154191996583467	0.0835143680252714	0.526214591548196	0.209215584458886	0.00141227856766986	0.0232029468200668	0.49463685903688	0.0487484594816477	0.0368535749931942	0.0687071215411048	2.69887445613378	0.311234422359366	0.148928592188434	0.181640227247897	3.98170734215897	0.615748452569197	0.5	0.526214591548196	TRUE	0.424704326825526	LGMA
618392	LAMN-(LGMA+MHNA+GCA)/3	LAMN	B.cells	Fibroblasts	COL24A1	ITGA11	0.0854	-1	-0.4573	0.953	1	0.189	1	0.00141227856766986	down	0.0232029468200668	COL24A1_ITGA11	COL24A1_ITGA11_B.cells_Fibroblasts	0.0232970199822347	0.0334312049958334	0.000778847450818115	0.0313377679231338	0.0430095779161659	0.00134782417120875	0.176990542322262	0.20634857114243	0.191669556732346	0.00178546628548693	0.0209070993616736	0.514346886505523	0.0568272770930046	0.500640307347527	0.491595966063711	-0.723538195826756	-0.723538195826756	0.158843873517787	0.754693675889328	0.119205892921308	0.100565936040244	0.0154191996583467	0.0835143680252714	0.526214591548196	0.209215584458886	0.00141227856766986	0.0232029468200668	0.49463685903688	0.0487484594816477	0.0368535749931942	0.0687071215411048	2.69887445613378	0.311234422359366	0.148928592188434	0.181640227247897	3.98170734215897	0.615748452569197	0.5	0.526214591548196	TRUE	0.424704326825526	LGMA
618393	MHNA-(LGMA+LAMN+GCA)/3	MHNA	Endothelial	SPP1..macrophages	TIMP2	CD44	-0.255	-1.16	-0.7075	0.559	1	0.0822	0.807	-0.00538500132025948	up	-0.166153528949333	TIMP2_CD44	TIMP2_CD44_Endothelial_SPP1..macrophages	0.314213373081161	0.269644957923261	0.0847260517633954	0.291001607743689	0.240821256038647	0.070079372686101	0.243146692749466	0.718445157367712	0.480795925058589	-0.064409988988962	-0.252588192113577	0.362333920281735	0.380882823755403	0.307667680486634	0.271490315351369	-1.25874869165354	-1.08512818245995	0.138901365432986	0.871878368666906	0.0815217391304348	0.0476329500538987	-0.00538500132025948	-0.166153528949333	0.480553682957261	0.00554001063067337	0.0140026986833715	0.236172072687519	0.533383871034187	0.244608001701691	0.453194806966974	0.383773403746456	7.2252446342605	0.754153139302305	0.156286517894779	0.231753577752005	5.34739715742187	0.3048216623761	0.666666666666667	0.533383871034187	TRUE	0.424703869382895	LGMA
618394	MHNA-(LGMA+LAMN+GCA)/3	MHNA	Endothelial	SPP1..macrophages	TIMP2	CD44	-0.255	-1.16	-0.7075	0.559	1	0.0822	0.807	0.0140026986833715	down	0.236172072687519	TIMP2_CD44	TIMP2_CD44_Endothelial_SPP1..macrophages	0.314213373081161	0.269644957923261	0.0847260517633954	0.291001607743689	0.240821256038647	0.070079372686101	0.243146692749466	0.718445157367712	0.480795925058589	-0.064409988988962	-0.252588192113577	0.362333920281735	0.380882823755403	0.307667680486634	0.271490315351369	-1.25874869165354	-1.08512818245995	0.138901365432986	0.871878368666906	0.0815217391304348	0.0476329500538987	-0.00538500132025948	-0.166153528949333	0.480553682957261	0.00554001063067337	0.0140026986833715	0.236172072687519	0.533383871034187	0.244608001701691	0.453194806966974	0.383773403746456	7.2252446342605	0.754153139302305	0.156286517894779	0.231753577752005	5.34739715742187	0.3048216623761	0.666666666666667	0.533383871034187	TRUE	0.424703869382895	LGMA
618395	LAMN-(LGMA+MHNA+GCA)/3	LAMN	NK.cells	CD4..T.cells	APOE	LDLR	-0.491	-0.0268	-0.2589	0.392	1	0.936	1	0.00108428800545976	up	-0.293551844737118	APOE_LDLR	APOE_LDLR_NK.cells_CD4..T.cells	0.0494985116975246	0.120950277655455	0.00598685873334741	0.0557351871311939	0.157930595930233	0.00880229131791248	0.439766549598653	0.372192634222999	0.405979591910826	-0.199696541092955	-0.406713932979543	0.285016808067873	0.52165039218825	0.234272450776373	0.206379061949736	-0.000769807253818779	-0.0287241512618947	0.461192957240388	0.0694394538268056	0.440486884656845	0.428494430470715	0.00108428800545976	-0.293551844737118	0.457254240288359	0.0688751138163992	0.00372759503642896	0.0321634835106262	0.496267114226393	0.084766068068048	0.0195608456237905	0.0627918593165846	4.29641530027709	0.277775689925206	0.227850676693881	0.289830862049307	5.44698600978333	0.621286256306035	0.5	0.496267114226393	TRUE	0.424703761694907	LGMA
618396	LAMN-(LGMA+MHNA+GCA)/3	LAMN	NK.cells	CD4..T.cells	APOE	LDLR	-0.491	-0.0268	-0.2589	0.392	1	0.936	1	0.00372759503642896	down	0.0321634835106262	APOE_LDLR	APOE_LDLR_NK.cells_CD4..T.cells	0.0494985116975246	0.120950277655455	0.00598685873334741	0.0557351871311939	0.157930595930233	0.00880229131791248	0.439766549598653	0.372192634222999	0.405979591910826	-0.199696541092955	-0.406713932979543	0.285016808067873	0.52165039218825	0.234272450776373	0.206379061949736	-0.000769807253818779	-0.0287241512618947	0.461192957240388	0.0694394538268056	0.440486884656845	0.428494430470715	0.00108428800545976	-0.293551844737118	0.457254240288359	0.0688751138163992	0.00372759503642896	0.0321634835106262	0.496267114226393	0.084766068068048	0.0195608456237905	0.0627918593165846	4.29641530027709	0.277775689925206	0.227850676693881	0.289830862049307	5.44698600978333	0.621286256306035	0.5	0.496267114226393	TRUE	0.424703761694907	LGMA
618397	MHNA-(LGMA+LAMN+GCA)/3	MHNA	SPP1..macrophages	SPP1..macrophages	NAMPT	ITGA5	-1.01	0.918	-0.046	0.1	0.83	0.491	0.973	-0.00506302346511189	up	-0.0176667038624732	NAMPT_ITGA5	NAMPT_ITGA5_SPP1..macrophages_SPP1..macrophages	0.487461515128252	0.0502829342471803	0.0245109953132247	0.34720315280956	0.0409017713365539	0.0142012239635472	0.718445157367712	0.718445157367712	0.718445157367712	-1.01	-1	0.181006883303986	0.800984472546822	0.116615975668321	0.0758964302865375	0.283587190231115	0.308918507877032	0.802663492633848	0.468199784405318	0.748113546532519	0.701423823212361	-0.00506302346511189	-0.0176667038624732	0.507709931034838	0.00869221169211288	0.0137534017722293	0.179963475442099	0.523157434770484	0.240729880205785	0.136581973135094	0.138555184474134	8.49800315576516	0.397172952791361	0.0884092189014216	0.0649564981776673	3.78907448727636	0.368377415764384	0.333333333333333	0.523157434770484	TRUE	0.424703597220229	LGMA
618398	MHNA-(LGMA+LAMN+GCA)/3	MHNA	SPP1..macrophages	SPP1..macrophages	NAMPT	ITGA5	-1.01	0.918	-0.046	0.1	0.83	0.491	0.973	0.0137534017722293	down	0.179963475442099	NAMPT_ITGA5	NAMPT_ITGA5_SPP1..macrophages_SPP1..macrophages	0.487461515128252	0.0502829342471803	0.0245109953132247	0.34720315280956	0.0409017713365539	0.0142012239635472	0.718445157367712	0.718445157367712	0.718445157367712	-1.01	-1	0.181006883303986	0.800984472546822	0.116615975668321	0.0758964302865375	0.283587190231115	0.308918507877032	0.802663492633848	0.468199784405318	0.748113546532519	0.701423823212361	-0.00506302346511189	-0.0176667038624732	0.507709931034838	0.00869221169211288	0.0137534017722293	0.179963475442099	0.523157434770484	0.240729880205785	0.136581973135094	0.138555184474134	8.49800315576516	0.397172952791361	0.0884092189014216	0.0649564981776673	3.78907448727636	0.368377415764384	0.333333333333333	0.523157434770484	TRUE	0.424703597220229	LGMA
618399	MHNA-(LGMA+LAMN+GCA)/3	MHNA	Tregs	iCAFs	SERPINE1	ITGB5	-0.0249	-0.405	-0.21495	0.663	1	0.559	0.95	0.0383665574038115	up	0.918827727525937	SERPINE1_ITGB5	SERPINE1_ITGB5_Tregs_iCAFs	0.0100524417046143	0.226482678084239	0.00227670391854673	0.00773641009205349	NA	NA	0.591672972047092	0.001	0.296336486023546	-0.00444431314272115	-0.178486471595227	0.4633624139587	0.296862493997119	0.415559468544902	0.310809188410437	-0.102298217805999	-0.252588192113577	0.296330398850162	0.407339202299677	0.27196370822853	0.262823392022997	0.0383665574038115	0.918827727525937	0.678982197696721	0.43387291503626	-0.00213205683121775	-1.42791682050138	0.230624153885764	0.001	0.00569494751260928	0.0097907968631683	1.65185893634359	0.137634502852482	0.487896692965382	NA	6.78460010876355	0.852581858671865	0	0.678982197696721	TRUE	0.424702046516766	LAMN
618400	MHNA-(LGMA+LAMN+GCA)/3	MHNA	Tregs	iCAFs	SERPINE1	ITGB5	-0.0249	-0.405	-0.21495	0.663	1	0.559	0.95	-0.00213205683121775	down	-1.42791682050138	SERPINE1_ITGB5	SERPINE1_ITGB5_Tregs_iCAFs	0.0100524417046143	0.226482678084239	0.00227670391854673	0.00773641009205349	NA	NA	0.591672972047092	0.001	0.296336486023546	-0.00444431314272115	-0.178486471595227	0.4633624139587	0.296862493997119	0.415559468544902	0.310809188410437	-0.102298217805999	-0.252588192113577	0.296330398850162	0.407339202299677	0.27196370822853	0.262823392022997	0.0383665574038115	0.918827727525937	0.678982197696721	0.43387291503626	-0.00213205683121775	-1.42791682050138	0.230624153885764	0.001	0.00569494751260928	0.0097907968631683	1.65185893634359	0.137634502852482	0.487896692965382	NA	6.78460010876355	0.852581858671865	0	0.678982197696721	TRUE	0.424702046516766	LAMN
618401	LAMN-(LGMA+MHNA+GCA)/3	LAMN	Macrophages	CD4..T.cells	LFNG	NOTCH1	-0.17	-0.255	-0.2125	0.912	1	0.389	1	0.000183109798226961	up	-1.00893604455959	LFNG_NOTCH1	LFNG_NOTCH1_Macrophages_CD4..T.cells	0.0167241906937429	0.0449907265918951	0.000752433490972902	0.0241279069767442	0.0629239341085271	0.00151822282878132	0.202118009648158	0.372192634222999	0.287155321935579	-0.00680087748416925	-0.0400051616715838	0.396710421002081	0.0914839122778934	0.40603489675044	0.415879622218665	-0.104562851661945	-0.410050398674292	0.353260869565217	0.562185591088753	0.270346748113547	0.190217391304348	0.000183109798226961	-1.00893604455959	0.32642006836911	0.0600524732031706	0.00372722708382624	0.0319114509170012	0.496221260115431	0.084760344110653	0.145527448091723	0.180410347350554	2.91682783139666	0.539060192217027	0.208236685535423	0.267283599988598	4.02580626070824	0.622531823641194	0	0.496221260115431	TRUE	0.424699532367056	MHNA
618402	LAMN-(LGMA+MHNA+GCA)/3	LAMN	Macrophages	CD4..T.cells	LFNG	NOTCH1	-0.17	-0.255	-0.2125	0.912	1	0.389	1	0.00372722708382624	down	0.0319114509170012	LFNG_NOTCH1	LFNG_NOTCH1_Macrophages_CD4..T.cells	0.0167241906937429	0.0449907265918951	0.000752433490972902	0.0241279069767442	0.0629239341085271	0.00151822282878132	0.202118009648158	0.372192634222999	0.287155321935579	-0.00680087748416925	-0.0400051616715838	0.396710421002081	0.0914839122778934	0.40603489675044	0.415879622218665	-0.104562851661945	-0.410050398674292	0.353260869565217	0.562185591088753	0.270346748113547	0.190217391304348	0.000183109798226961	-1.00893604455959	0.32642006836911	0.0600524732031706	0.00372722708382624	0.0319114509170012	0.496221260115431	0.084760344110653	0.145527448091723	0.180410347350554	2.91682783139666	0.539060192217027	0.208236685535423	0.267283599988598	4.02580626070824	0.622531823641194	0	0.496221260115431	TRUE	0.424699532367056	MHNA
618403	LAMN-(LGMA+MHNA+GCA)/3	LAMN	CD8..T.cells	Endothelial	CD55	ADGRE5	0.00387	-0.674	-0.335065	0.987	1	0.345	0.954	0.0100364090438404	up	0.441620226627183	CD55_ADGRE5	CD55_ADGRE5_CD8..T.cells_Endothelial	0.337958096224212	0.0522234819492318	0.0176493485377619	0.357846787036463	0.0589287918055041	0.0210874788115403	0.523461688274655	0.060706862958961	0.292084275616808	2.19926191685059e-05	0.00568284733036327	0.476228589723067	0.029514166800064	0.477389146790459	0.479049943973107	-0.311509929920613	-0.462180904926726	0.219614624505929	0.604630794107079	0.186713977721883	0.16948886094143	0.0100364090438404	0.441620226627183	0.591707348420993	0.156517431411138	-0.000273433907768055	-0.299453512666375	0.435933637826727	0.022525118979917	0.122662020535875	0.305849112884088	7.23695629416931	0.317795984177096	0.017577054651483	0.0214412010474396	4.57635879959377	0.254150148713002	1	0.591707348420993	TRUE	0.424698998342338	GCA
618404	LAMN-(LGMA+MHNA+GCA)/3	LAMN	CD8..T.cells	Endothelial	CD55	ADGRE5	0.00387	-0.674	-0.335065	0.987	1	0.345	0.954	-0.000273433907768055	down	-0.299453512666375	CD55_ADGRE5	CD55_ADGRE5_CD8..T.cells_Endothelial	0.337958096224212	0.0522234819492318	0.0176493485377619	0.357846787036463	0.0589287918055041	0.0210874788115403	0.523461688274655	0.060706862958961	0.292084275616808	2.19926191685059e-05	0.00568284733036327	0.476228589723067	0.029514166800064	0.477389146790459	0.479049943973107	-0.311509929920613	-0.462180904926726	0.219614624505929	0.604630794107079	0.186713977721883	0.16948886094143	0.0100364090438404	0.441620226627183	0.591707348420993	0.156517431411138	-0.000273433907768055	-0.299453512666375	0.435933637826727	0.022525118979917	0.122662020535875	0.305849112884088	7.23695629416931	0.317795984177096	0.017577054651483	0.0214412010474396	4.57635879959377	0.254150148713002	1	0.591707348420993	TRUE	0.424698998342338	GCA
618405	LGMA-(LAMN+MHNA+GCA)/3	LGMA	NK.cells	CD8..T.cells	SPARC	FGFR1	1.39	-0.476	0.457	0.014	0.785	0.165	0.927	0.0220318923136515	up	-0.590835432888854	SPARC_FGFR1	SPARC_FGFR1_NK.cells_CD8..T.cells	0.298325183330078	0.0293682293184572	0.0087612823955085	0.269113106203243	0.0391571069017141	0.0105376906682527	0.260586388381787	0.272401410357726	0.266493899369756	2.57688203040725	1.85387196432176	0.845805986873699	0.933448055066432	0.913478469665439	0.953617736513526	-0.372477642554181	-0.782516055786094	0.272457779374775	0.778251886453467	0.170679123248293	0.0887082285303629	0.0220318923136515	-0.590835432888854	0.402885060635429	0.273954623103237	0.00289566141891508	-1.04773012426314	0.299794266785266	0.0718243126709802	0.12121703179165	0.26199024886615	6.6509695947614	0.433892844942382	0.0497818326704596	0.0668398853668673	3.56270936342211	0.418766954742171	0	0.402885060635429	TRUE	0.424698131993848	GCA
618406	LGMA-(LAMN+MHNA+GCA)/3	LGMA	NK.cells	CD8..T.cells	SPARC	FGFR1	1.39	-0.476	0.457	0.014	0.785	0.165	0.927	0.00289566141891508	down	-1.04773012426314	SPARC_FGFR1	SPARC_FGFR1_NK.cells_CD8..T.cells	0.298325183330078	0.0293682293184572	0.0087612823955085	0.269113106203243	0.0391571069017141	0.0105376906682527	0.260586388381787	0.272401410357726	0.266493899369756	2.57688203040725	1.85387196432176	0.845805986873699	0.933448055066432	0.913478469665439	0.953617736513526	-0.372477642554181	-0.782516055786094	0.272457779374775	0.778251886453467	0.170679123248293	0.0887082285303629	0.0220318923136515	-0.590835432888854	0.402885060635429	0.273954623103237	0.00289566141891508	-1.04773012426314	0.299794266785266	0.0718243126709802	0.12121703179165	0.26199024886615	6.6509695947614	0.433892844942382	0.0497818326704596	0.0668398853668673	3.56270936342211	0.418766954742171	0	0.402885060635429	TRUE	0.424698131993848	GCA
618407	LGMA-(LAMN+MHNA+GCA)/3	LGMA	Fibroblasts	NK.cells	PODXL	SELL	-0.454	-0.695	-0.5745	0.474	1	0.0722	1	0.0509161613089829	up	1.31299259856825	PODXL_SELL	PODXL_SELL_Fibroblasts_NK.cells	0.0420922849529647	0.0522664677613288	0.00220001505449479	0.0485332505968144	0.049543036543838	0.00240448460790922	0.231631743788032	0.260586388381787	0.246109066084909	-0.147196632879965	-0.324221658325915	0.295561869697455	0.452217064190812	0.254842324315671	0.238034256443093	-0.793316647689101	-1.14146280243036	0.215325188645347	0.883713618397413	0.11296263025512	0.0419062163133309	0.0509161613089829	1.31299259856825	0.751069664145206	0.556735012904429	-0.00180555295722541	-0.879614604032705	0.330380738194067	0.001	0.102983439556356	0.14220823324452	3.62642951412101	0.479826986211441	0.10241842283718	0.0980309083729571	4.65677131765107	0.584526350765323	0.25	0.751069664145206	TRUE	0.424697593940288	LAMN
618408	LGMA-(LAMN+MHNA+GCA)/3	LGMA	Fibroblasts	NK.cells	PODXL	SELL	-0.454	-0.695	-0.5745	0.474	1	0.0722	1	-0.00180555295722541	down	-0.879614604032705	PODXL_SELL	PODXL_SELL_Fibroblasts_NK.cells	0.0420922849529647	0.0522664677613288	0.00220001505449479	0.0485332505968144	0.049543036543838	0.00240448460790922	0.231631743788032	0.260586388381787	0.246109066084909	-0.147196632879965	-0.324221658325915	0.295561869697455	0.452217064190812	0.254842324315671	0.238034256443093	-0.793316647689101	-1.14146280243036	0.215325188645347	0.883713618397413	0.11296263025512	0.0419062163133309	0.0509161613089829	1.31299259856825	0.751069664145206	0.556735012904429	-0.00180555295722541	-0.879614604032705	0.330380738194067	0.001	0.102983439556356	0.14220823324452	3.62642951412101	0.479826986211441	0.10241842283718	0.0980309083729571	4.65677131765107	0.584526350765323	0.25	0.751069664145206	TRUE	0.424697593940288	LAMN
618409	MHNA-(LGMA+LAMN+GCA)/3	MHNA	CD4..T.cells	iCAFs	GDF11	BMPR1B	0.0796	-1.58	-0.7502	0.811	1	0.0549	0.607	0.0247497440155368	up	-1.36446541547164	GDF11_BMPR1B	GDF11_BMPR1B_CD4..T.cells_iCAFs	0.0385408037422758	0.030723817546888	0.0011841206222881	0.0508871058704503	NA	NA	0.415346021722053	0.001	0.208173010861026	0.00724194000479198	0.0909791457888439	0.511225388186329	0.173763406435089	0.525612293901073	0.54514166800064	-1.99147569576885	-1.26042765554991	0.097601509162774	0.90453197987783	0.0554257994969457	0.0333273445921667	0.0247497440155368	-1.36446541547164	0.261398516526346	0.300562710841417	0.000799548408600408	0.839565320354677	0.643163564739673	0.0392166847388739	0.242794533087938	0.504250518425399	3.84340792352344	0.747379254848209	0.0844162621023743	NA	2.71463286619671	0.351645219542254	0	0.643163564739673	TRUE	0.424697453472926	LAMN
618410	MHNA-(LGMA+LAMN+GCA)/3	MHNA	CD4..T.cells	iCAFs	GDF11	BMPR1B	0.0796	-1.58	-0.7502	0.811	1	0.0549	0.607	0.000799548408600408	down	0.839565320354677	GDF11_BMPR1B	GDF11_BMPR1B_CD4..T.cells_iCAFs	0.0385408037422758	0.030723817546888	0.0011841206222881	0.0508871058704503	NA	NA	0.415346021722053	0.001	0.208173010861026	0.00724194000479198	0.0909791457888439	0.511225388186329	0.173763406435089	0.525612293901073	0.54514166800064	-1.99147569576885	-1.26042765554991	0.097601509162774	0.90453197987783	0.0554257994969457	0.0333273445921667	0.0247497440155368	-1.36446541547164	0.261398516526346	0.300562710841417	0.000799548408600408	0.839565320354677	0.643163564739673	0.0392166847388739	0.242794533087938	0.504250518425399	3.84340792352344	0.747379254848209	0.0844162621023743	NA	2.71463286619671	0.351645219542254	0	0.643163564739673	TRUE	0.424697453472926	LAMN
618411	LAMN-(LGMA+MHNA+GCA)/3	LAMN	Fibroblasts	Epithelial	PLXNA2	SEMA6A	0.327	-2.04	-0.8565	0.649	1	0.156	1	-0.00100364832267593	up	-0.618338017530206	PLXNA2_SEMA6A	PLXNA2_SEMA6A_Fibroblasts_Epithelial	0.0472328081485757	0.0123721774488896	0.000584372683823537	0.0641046651371135	0.0154440154440154	0.00099003343841102	0.20634857114243	0.224577196182587	0.215462883662509	0.0613959841462793	0.187755303199631	0.613794621418281	0.308928285577077	0.608692172242676	0.613954698255162	-1.6460258193569	-0.806875401645538	0.0719098095580309	0.787729069349623	0.065397053539346	0.0842391304347826	-0.00100364832267593	-0.618338017530206	0.39785520690357	0.0484339716553942	0.0115103032643664	2.23751389617338	0.897502450802335	0.205835711237063	0.0827838638929059	0.13063316735863	4.32546192523912	0.518684059161441	0.0338278954743053	0.0455752630621562	1.76632608291707	0.227699028759874	0	0.897502450802335	TRUE	0.424697212464869	GCA
618412	LAMN-(LGMA+MHNA+GCA)/3	LAMN	Fibroblasts	Epithelial	PLXNA2	SEMA6A	0.327	-2.04	-0.8565	0.649	1	0.156	1	0.0115103032643664	down	2.23751389617338	PLXNA2_SEMA6A	PLXNA2_SEMA6A_Fibroblasts_Epithelial	0.0472328081485757	0.0123721774488896	0.000584372683823537	0.0641046651371135	0.0154440154440154	0.00099003343841102	0.20634857114243	0.224577196182587	0.215462883662509	0.0613959841462793	0.187755303199631	0.613794621418281	0.308928285577077	0.608692172242676	0.613954698255162	-1.6460258193569	-0.806875401645538	0.0719098095580309	0.787729069349623	0.065397053539346	0.0842391304347826	-0.00100364832267593	-0.618338017530206	0.39785520690357	0.0484339716553942	0.0115103032643664	2.23751389617338	0.897502450802335	0.205835711237063	0.0827838638929059	0.13063316735863	4.32546192523912	0.518684059161441	0.0338278954743053	0.0455752630621562	1.76632608291707	0.227699028759874	0	0.897502450802335	TRUE	0.424697212464869	GCA
618413	LAMN-(LGMA+MHNA+GCA)/3	LAMN	Epithelial	B.cells	COL4A1	ITGAV	-0.098	0.676	0.289	0.948	1	0.328	1	0.000226466644155722	up	0.575116530174733	COL4A1_ITGAV	COL4A1_ITGAV_Epithelial_B.cells	0.0154397969762525	0.0746624045470406	0.00115277236796514	0.0164092664092664	0.0803584626755358	0.00131862342228196	0.224577196182587	0.176990542322262	0.200783869252424	-0.00227278294086951	-0.0231916626619338	0.429226028493677	0.0610292940611494	0.4267248279174	0.432867776532736	0.327269281650905	0.484126156288321	0.748113546532519	0.620328781890047	0.761543298598635	0.782473948975925	0.000226466644155722	0.575116530174733	0.616122031235149	0.0604769418228981	0.0125171910360999	-0.381855999162519	0.420941558012955	0.221499094684669	0.0128852425274051	0.0217058554396494	2.02687291219528	0.199603804326714	0.0689301423942044	0.0768011002359846	4.90690976835715	0.32376642865865	0	0.616122031235149	TRUE	0.424696893543262	LGMA
618414	LAMN-(LGMA+MHNA+GCA)/3	LAMN	Epithelial	B.cells	COL4A1	ITGAV	-0.098	0.676	0.289	0.948	1	0.328	1	0.0125171910360999	down	-0.381855999162519	COL4A1_ITGAV	COL4A1_ITGAV_Epithelial_B.cells	0.0154397969762525	0.0746624045470406	0.00115277236796514	0.0164092664092664	0.0803584626755358	0.00131862342228196	0.224577196182587	0.176990542322262	0.200783869252424	-0.00227278294086951	-0.0231916626619338	0.429226028493677	0.0610292940611494	0.4267248279174	0.432867776532736	0.327269281650905	0.484126156288321	0.748113546532519	0.620328781890047	0.761543298598635	0.782473948975925	0.000226466644155722	0.575116530174733	0.616122031235149	0.0604769418228981	0.0125171910360999	-0.381855999162519	0.420941558012955	0.221499094684669	0.0128852425274051	0.0217058554396494	2.02687291219528	0.199603804326714	0.0689301423942044	0.0768011002359846	4.90690976835715	0.32376642865865	0	0.616122031235149	TRUE	0.424696893543262	LGMA
618415	MHNA-(LGMA+LAMN+GCA)/3	MHNA	Fibroblasts	C1Qhi.monocytes	COL1A1	ITGB8	-0.369	-0.536	-0.4525	0.624	1	0.656	0.846	0.00371263767350202	up	0.388792529979196	COL1A1_ITGB8	COL1A1_ITGB8_Fibroblasts_C1Qhi.monocytes	1.82210951748694	0.0100477189012748	0.0183080442390461	0.659209937093507	0.0134887448856975	0.00889191466757099	0.310731215249496	0.176248705813806	0.243489960531651	-0.0755768864071855	-0.204815410317576	0.321054105970866	0.328397630862814	0.298143108692172	0.296382263486474	-0.0981395420946461	-0.18309616062434	0.255187747035573	0.323481854114265	0.274838303988502	0.302259252605102	0.00371263767350202	0.388792529979196	0.582045871487261	0.0946069661192204	0.0632044548620108	0.169762101040773	0.52130142500988	1.001	0.50806064432045	0.64974249271569	11.7621766990893	0.824648641488078	0.0373398760025935	0.0415305688934312	2.32557630656384	0.341686961057195	0	0.582045871487261	TRUE	0.424695119742099	GCA
618416	MHNA-(LGMA+LAMN+GCA)/3	MHNA	Fibroblasts	C1Qhi.monocytes	COL1A1	ITGB8	-0.369	-0.536	-0.4525	0.624	1	0.656	0.846	0.0632044548620108	down	0.169762101040773	COL1A1_ITGB8	COL1A1_ITGB8_Fibroblasts_C1Qhi.monocytes	1.82210951748694	0.0100477189012748	0.0183080442390461	0.659209937093507	0.0134887448856975	0.00889191466757099	0.310731215249496	0.176248705813806	0.243489960531651	-0.0755768864071855	-0.204815410317576	0.321054105970866	0.328397630862814	0.298143108692172	0.296382263486474	-0.0981395420946461	-0.18309616062434	0.255187747035573	0.323481854114265	0.274838303988502	0.302259252605102	0.00371263767350202	0.388792529979196	0.582045871487261	0.0946069661192204	0.0632044548620108	0.169762101040773	0.52130142500988	1.001	0.50806064432045	0.64974249271569	11.7621766990893	0.824648641488078	0.0373398760025935	0.0415305688934312	2.32557630656384	0.341686961057195	0	0.582045871487261	TRUE	0.424695119742099	GCA
618417	GCA-(LGMA+LAMN+MHNA)/3	GCA	Macrophages	Macrophages	ADAM9	ITGB1	-1.22	-1.01	-1.115	0.0733	1	0.0867	1	0.00355013511448512	up	-0.0581096322008523	ADAM9_ITGB1	ADAM9_ITGB1_Macrophages_Macrophages	0.155693119010027	0.273152995018579	0.0425280417613729	0.201271186440678	0.331567796610169	0.0667350438092502	0.0811229763135111	0.0811229763135111	0.0811229763135111	-1.38457315093782	-1.13489602535887	0.15317352329118	0.835300944453338	0.0966864094765487	0.0599687850168081	-1.07260071154903	-1.06198090252379	0.157900646784046	0.866757994969457	0.0920768954365792	0.0497439813151276	0.00355013511448512	-0.0581096322008523	0.500313462059909	0.0930160469586933	0.0139866827971375	0.0747381464454816	0.504013030301312	0.244358854801332	0.337110790180536	0.347646182730723	5.65868329423338	0.692919308660762	0.0862127953181858	0.215259363078427	6.55700439507439	0.428496637567548	1	0.504013030301312	TRUE	0.424694989951491	LGMA
618418	GCA-(LGMA+LAMN+MHNA)/3	GCA	Macrophages	Macrophages	ADAM9	ITGB1	-1.22	-1.01	-1.115	0.0733	1	0.0867	1	0.0139866827971375	down	0.0747381464454816	ADAM9_ITGB1	ADAM9_ITGB1_Macrophages_Macrophages	0.155693119010027	0.273152995018579	0.0425280417613729	0.201271186440678	0.331567796610169	0.0667350438092502	0.0811229763135111	0.0811229763135111	0.0811229763135111	-1.38457315093782	-1.13489602535887	0.15317352329118	0.835300944453338	0.0966864094765487	0.0599687850168081	-1.07260071154903	-1.06198090252379	0.157900646784046	0.866757994969457	0.0920768954365792	0.0497439813151276	0.00355013511448512	-0.0581096322008523	0.500313462059909	0.0930160469586933	0.0139866827971375	0.0747381464454816	0.504013030301312	0.244358854801332	0.337110790180536	0.347646182730723	5.65868329423338	0.692919308660762	0.0862127953181858	0.215259363078427	6.55700439507439	0.428496637567548	1	0.504013030301312	TRUE	0.424694989951491	LGMA
618419	GCA-(LGMA+LAMN+MHNA)/3	GCA	SPP1..macrophages	Tregs	LAMB3	ITGA6	-5.51	0.0215	-2.74425	0.22	0.612	0.961	1	0.00417495621693475	up	-0.182607629569387	LAMB3_ITGA6	LAMB3_ITGA6_SPP1..macrophages_Tregs	0	0.233934729656688	0	0	0.217669459253618	0	0.0480350794940855	0.298931809158155	0.17348344432612	-3.62325102866964	-0.657577319177794	0.0187089803105491	0.67478389627021	0.0429406114935169	0.134764687049784	0.000371447165126275	0.0172766123314547	0.484234638878908	0.047700323392023	0.485492274523895	0.488030003593245	0.00417495621693475	-0.182607629569387	0.477544448716646	0.0991331190208346	0.0157165260481277	3.80886440655679	1.001	0.271268704046857	0.001	0.001	0	0.001	0.323820282233963	0.334304430513547	6.63774131925919	0.770949108507992	0	1.001	TRUE	0.424694229713497	LAMN
618420	GCA-(LGMA+LAMN+MHNA)/3	GCA	SPP1..macrophages	Tregs	LAMB3	ITGA6	-5.51	0.0215	-2.74425	0.22	0.612	0.961	1	0.0157165260481277	down	3.80886440655679	LAMB3_ITGA6	LAMB3_ITGA6_SPP1..macrophages_Tregs	0	0.233934729656688	0	0	0.217669459253618	0	0.0480350794940855	0.298931809158155	0.17348344432612	-3.62325102866964	-0.657577319177794	0.0187089803105491	0.67478389627021	0.0429406114935169	0.134764687049784	0.000371447165126275	0.0172766123314547	0.484234638878908	0.047700323392023	0.485492274523895	0.488030003593245	0.00417495621693475	-0.182607629569387	0.477544448716646	0.0991331190208346	0.0157165260481277	3.80886440655679	1.001	0.271268704046857	0.001	0.001	0	0.001	0.323820282233963	0.334304430513547	6.63774131925919	0.770949108507992	0	1.001	TRUE	0.424694229713497	LAMN
618421	GCA-(LGMA+LAMN+MHNA)/3	GCA	SPP1..macrophages	Endothelial	SELPLG	SELP	-5.52	0.635	-2.4425	0.248	0.63	0.169	1	0.00253665064087733	up	0.0657672390343836	SELPLG_SELP	SELPLG_SELP_SPP1..macrophages_Endothelial	0	0.158778413235484	0	0	0.172004303210857	0	0.0480350794940855	0.391834343333059	0.219934711413572	-3.34262672183929	-0.605548319173784	0.0185689130782776	0.648071074115576	0.0465823595325756	0.146690411397471	0.490291942570317	0.772113295386326	0.737693136902623	0.774254401724757	0.801742723679483	0.86498383039885	0.00253665064087733	0.0657672390343836	0.52296887976697	0.0830939147921985	0.0142912857224354	-0.475577614590654	0.403890107279851	0.249097329686163	0.001	0.001	0	0.001	0.692036194847536	0.671591487166364	6.21113970881514	0.927881234427095	0	0.52296887976697	TRUE	0.424694229105941	LGMA
618422	GCA-(LGMA+LAMN+MHNA)/3	GCA	SPP1..macrophages	Endothelial	SELPLG	SELP	-5.52	0.635	-2.4425	0.248	0.63	0.169	1	0.0142912857224354	down	-0.475577614590654	SELPLG_SELP	SELPLG_SELP_SPP1..macrophages_Endothelial	0	0.158778413235484	0	0	0.172004303210857	0	0.0480350794940855	0.391834343333059	0.219934711413572	-3.34262672183929	-0.605548319173784	0.0185689130782776	0.648071074115576	0.0465823595325756	0.146690411397471	0.490291942570317	0.772113295386326	0.737693136902623	0.774254401724757	0.801742723679483	0.86498383039885	0.00253665064087733	0.0657672390343836	0.52296887976697	0.0830939147921985	0.0142912857224354	-0.475577614590654	0.403890107279851	0.249097329686163	0.001	0.001	0	0.001	0.692036194847536	0.671591487166364	6.21113970881514	0.927881234427095	0	0.52296887976697	TRUE	0.424694229105941	LGMA
618423	MHNA-(LGMA+LAMN+GCA)/3	MHNA	Tregs	C1Qhi.monocytes	A2M	LRP1	-0.335	-1.05	-0.6925	0.607	1	0.0519	0.241	0.00117214523864084	up	-0.344930716383211	A2M_LRP1	A2M_LRP1_Tregs_C1Qhi.monocytes	0.056914041816007	0.288575532026646	0.016423999896841	0.0643776980233971	0.307274715277474	0.0197816388303585	0.591672972047092	0.176248705813806	0.383960838930449	-0.0726317884897887	-0.216811308924742	0.331939330878822	0.341603969905555	0.300624299663839	0.290079238034256	-1.34907427425912	-1.28483264215154	0.152398490837226	0.908237513474668	0.0773445921667266	0.0317553000359324	0.00117214523864084	-0.344930716383211	0.447857734008754	0.0697352464598743	0.069616020023605	0.795469972803604	0.635140979523963	1.001	0.0376987180102048	0.0709474602860204	4.41277824654628	0.354143470374025	0.327654799973257	0.410619498869571	6.93674382608083	0.776779968996347	0.333333333333333	0.635140979523963	TRUE	0.424694048264386	GCA
618424	MHNA-(LGMA+LAMN+GCA)/3	MHNA	Tregs	C1Qhi.monocytes	A2M	LRP1	-0.335	-1.05	-0.6925	0.607	1	0.0519	0.241	0.069616020023605	down	0.795469972803604	A2M_LRP1	A2M_LRP1_Tregs_C1Qhi.monocytes	0.056914041816007	0.288575532026646	0.016423999896841	0.0643776980233971	0.307274715277474	0.0197816388303585	0.591672972047092	0.176248705813806	0.383960838930449	-0.0726317884897887	-0.216811308924742	0.331939330878822	0.341603969905555	0.300624299663839	0.290079238034256	-1.34907427425912	-1.28483264215154	0.152398490837226	0.908237513474668	0.0773445921667266	0.0317553000359324	0.00117214523864084	-0.344930716383211	0.447857734008754	0.0697352464598743	0.069616020023605	0.795469972803604	0.635140979523963	1.001	0.0376987180102048	0.0709474602860204	4.41277824654628	0.354143470374025	0.327654799973257	0.410619498869571	6.93674382608083	0.776779968996347	0.333333333333333	0.635140979523963	TRUE	0.424694048264386	GCA
618425	LAMN-(LGMA+MHNA+GCA)/3	LAMN	Macrophages	NK.cells	APOE	LRP1	-1.28	0.441	-0.4195	0.0156	0.88	0.544	1	0.0108518454161144	up	0.262499281352114	APOE_LRP1	APOE_LRP1_Macrophages_NK.cells	0.566305161165731	0.0293462066580326	0.01661890829108	0.41453488372093	0.0352504513243338	0.014612541740843	0.202118009648158	0.439766549598653	0.320942279623405	-2.31280051410629	-1.80687540164554	0.146330238514487	0.929706259004322	0.0665119257243477	0.0214703057467584	0.116600885233103	0.26440110030182	0.674137621272009	0.420566834351419	0.669511318720805	0.677236794825728	0.0108518454161144	0.262499281352114	0.558948530775492	0.164500649378226	0.00479007232952617	0.395657223255982	0.562400156926795	0.101294215209515	0.227330467851559	0.479311671543804	8.74898588224167	0.647521180549039	0.031396643771394	0.0444764185224824	3.74299380602289	0.366295090428332	0	0.562400156926795	TRUE	0.424691619651574	LGMA
618426	LAMN-(LGMA+MHNA+GCA)/3	LAMN	Macrophages	NK.cells	APOE	LRP1	-1.28	0.441	-0.4195	0.0156	0.88	0.544	1	0.00479007232952617	down	0.395657223255982	APOE_LRP1	APOE_LRP1_Macrophages_NK.cells	0.566305161165731	0.0293462066580326	0.01661890829108	0.41453488372093	0.0352504513243338	0.014612541740843	0.202118009648158	0.439766549598653	0.320942279623405	-2.31280051410629	-1.80687540164554	0.146330238514487	0.929706259004322	0.0665119257243477	0.0214703057467584	0.116600885233103	0.26440110030182	0.674137621272009	0.420566834351419	0.669511318720805	0.677236794825728	0.0108518454161144	0.262499281352114	0.558948530775492	0.164500649378226	0.00479007232952617	0.395657223255982	0.562400156926795	0.101294215209515	0.227330467851559	0.479311671543804	8.74898588224167	0.647521180549039	0.031396643771394	0.0444764185224824	3.74299380602289	0.366295090428332	0	0.562400156926795	TRUE	0.424691619651574	LGMA
618427	LAMN-(LGMA+MHNA+GCA)/3	LAMN	Endothelial	B.cells	SEMA6A	PLXNA2	-0.184	-1.03	-0.607	0.625	0.996	0.483	1	4.80561335182931e-05	up	0.338222072685684	SEMA6A_PLXNA2	SEMA6A_PLXNA2_Endothelial_B.cells	0.267366230696082	0.00961012800731745	0.00256942370182332	0.27952610144391	0.0126755358462676	0.0035431431188197	0.060706862958961	0.176990542322262	0.118848702640611	-0.0375580768086902	-0.204119982655925	0.391027693292781	0.327537217864575	0.340043220745958	0.296742436369457	-0.325534455325942	-0.316052869248488	0.155026051024075	0.476868487243981	0.182716492993173	0.229473589651455	4.80561335182931e-05	0.338222072685684	0.57279721334634	0.0587302819454805	0.0163495358560412	0.934885156295868	0.660505791279558	0.281115953785897	0.710420044362338	0.807781730422931	7.00031465233771	0.899455018043788	0.0176399888499442	0.0266326096736476	1.99448376731298	0.239705708301226	0	0.660505791279558	TRUE	0.424691164144265	LGMA
618428	LAMN-(LGMA+MHNA+GCA)/3	LAMN	Endothelial	B.cells	SEMA6A	PLXNA2	-0.184	-1.03	-0.607	0.625	0.996	0.483	1	0.0163495358560412	down	0.934885156295868	SEMA6A_PLXNA2	SEMA6A_PLXNA2_Endothelial_B.cells	0.267366230696082	0.00961012800731745	0.00256942370182332	0.27952610144391	0.0126755358462676	0.0035431431188197	0.060706862958961	0.176990542322262	0.118848702640611	-0.0375580768086902	-0.204119982655925	0.391027693292781	0.327537217864575	0.340043220745958	0.296742436369457	-0.325534455325942	-0.316052869248488	0.155026051024075	0.476868487243981	0.182716492993173	0.229473589651455	4.80561335182931e-05	0.338222072685684	0.57279721334634	0.0587302819454805	0.0163495358560412	0.934885156295868	0.660505791279558	0.281115953785897	0.710420044362338	0.807781730422931	7.00031465233771	0.899455018043788	0.0176399888499442	0.0266326096736476	1.99448376731298	0.239705708301226	0	0.660505791279558	TRUE	0.424691164144265	LGMA
618429	MHNA-(LGMA+LAMN+GCA)/3	MHNA	Macrophages	C1Qhi.monocytes	CALM1	PDE1B	-0.309	-0.338	-0.3235	0.572	0.975	0.807	0.927	5.22734503217853e-05	up	-0.668362486051138	CALM1_PDE1B	CALM1_PDE1B_Macrophages_C1Qhi.monocytes	0.572113526048143	0.0187014785624389	0.0106993688426707	0.474429525276983	0.0213438514042744	0.0101261532893124	0.0345408446629282	0.176248705813806	0.105394775238367	-0.0749646271029555	-0.242603971206976	0.341283816231791	0.370677925404194	0.298503281575156	0.276132543620938	-0.0314767452639402	-0.0931264652779296	0.320517427236795	0.184849982033777	0.344232842256558	0.369273266259432	5.22734503217853e-05	-0.668362486051138	0.388706402783684	0.058771569972877	0.0763047845716746	1.44822987223738	0.753902304911866	1.001	0.199525637889929	0.226016941670765	7.92170625201049	0.222176892466968	0.564624671567546	0.502875735453273	2.53523588879649	0.706117876541363	0	0.753902304911866	TRUE	0.424691018289941	LAMN
618430	MHNA-(LGMA+LAMN+GCA)/3	MHNA	Macrophages	C1Qhi.monocytes	CALM1	PDE1B	-0.309	-0.338	-0.3235	0.572	0.975	0.807	0.927	0.0763047845716746	down	1.44822987223738	CALM1_PDE1B	CALM1_PDE1B_Macrophages_C1Qhi.monocytes	0.572113526048143	0.0187014785624389	0.0106993688426707	0.474429525276983	0.0213438514042744	0.0101261532893124	0.0345408446629282	0.176248705813806	0.105394775238367	-0.0749646271029555	-0.242603971206976	0.341283816231791	0.370677925404194	0.298503281575156	0.276132543620938	-0.0314767452639402	-0.0931264652779296	0.320517427236795	0.184849982033777	0.344232842256558	0.369273266259432	5.22734503217853e-05	-0.668362486051138	0.388706402783684	0.058771569972877	0.0763047845716746	1.44822987223738	0.753902304911866	1.001	0.199525637889929	0.226016941670765	7.92170625201049	0.222176892466968	0.564624671567546	0.502875735453273	2.53523588879649	0.706117876541363	0	0.753902304911866	TRUE	0.424691018289941	LAMN
618431	MHNA-(LGMA+LAMN+GCA)/3	MHNA	Tregs	Tregs	APP	FLT1	0.468	-1.52	-0.526	0.38	1	0.291	1	0.00887579283953202	up	-1.15111135161894	APP_FLT1	APP_FLT1_Tregs_Tregs	0.151294979983336	0.0347997265976534	0.00526502393901752	0.13860011240866	0.0336510966451312	0.00466404577768985	0.591672972047092	0.591672972047092	0.591672972047092	0.196661276783333	0.42021640338319	0.662818152713302	0.532415559468545	0.692852569233232	0.733291980150472	-0.814882656741421	-0.536107011014093	0.102564678404599	0.656867588932806	0.110896514552641	0.144650556952928	0.00887579283953202	-1.15111135161894	0.300418112257845	0.145154862300702	0.00648853723510264	0.289065355094114	0.543007128112591	0.127715935519559	0.10831418799821	0.137425909512632	6.25600748916199	0.476571952574748	0.0442437288806938	0.0546652151697681	2.98184468122503	0.32788971357669	0.333333333333333	0.543007128112591	TRUE	0.424690571825699	GCA
618432	MHNA-(LGMA+LAMN+GCA)/3	MHNA	Tregs	Tregs	APP	FLT1	0.468	-1.52	-0.526	0.38	1	0.291	1	0.00648853723510264	down	0.289065355094114	APP_FLT1	APP_FLT1_Tregs_Tregs	0.151294979983336	0.0347997265976534	0.00526502393901752	0.13860011240866	0.0336510966451312	0.00466404577768985	0.591672972047092	0.591672972047092	0.591672972047092	0.196661276783333	0.42021640338319	0.662818152713302	0.532415559468545	0.692852569233232	0.733291980150472	-0.814882656741421	-0.536107011014093	0.102564678404599	0.656867588932806	0.110896514552641	0.144650556952928	0.00887579283953202	-1.15111135161894	0.300418112257845	0.145154862300702	0.00648853723510264	0.289065355094114	0.543007128112591	0.127715935519559	0.10831418799821	0.137425909512632	6.25600748916199	0.476571952574748	0.0442437288806938	0.0546652151697681	2.98184468122503	0.32788971357669	0.333333333333333	0.543007128112591	TRUE	0.424690571825699	GCA
618433	GCA-(LGMA+LAMN+MHNA)/3	GCA	B.cells	SPP1..macrophages	HMGB1	HAVCR2	-0.339	-0.0451	-0.19205	0.367	0.896	0.959	1	0.00207419411333449	up	0.234741993923942	HMGB1_HAVCR2	HMGB1_HAVCR2_B.cells_SPP1..macrophages	0.97312743034901	0.237592562167559	0.231207839492154	0.800589970501475	0.222222222222222	0.177908882333661	0.0711544356316257	0.0480350794940855	0.0595947575628556	-0.147578204218542	-0.435333935747911	0.330658716183768	0.543801024491756	0.25472226668801	0.195233712181847	-0.000819980816603072	-0.0181813928293364	0.452524254401725	0.0498787279913762	0.4399928135106	0.439229249011858	0.00207419411333449	0.234741993923942	0.553872095321241	0.0785664110099215	-0.00180480948247848	-3.7979987807579	0.001	0.001	0.528173797967588	0.691434254903189	8.75983995818407	0.333025917119631	0.446188408256117	0.371486738566068	3.85081250820457	0.490067106070584	0.5	0.553872095321241	TRUE	0.424688742618374	MHNA
618434	GCA-(LGMA+LAMN+MHNA)/3	GCA	B.cells	SPP1..macrophages	HMGB1	HAVCR2	-0.339	-0.0451	-0.19205	0.367	0.896	0.959	1	-0.00180480948247848	down	-3.7979987807579	HMGB1_HAVCR2	HMGB1_HAVCR2_B.cells_SPP1..macrophages	0.97312743034901	0.237592562167559	0.231207839492154	0.800589970501475	0.222222222222222	0.177908882333661	0.0711544356316257	0.0480350794940855	0.0595947575628556	-0.147578204218542	-0.435333935747911	0.330658716183768	0.543801024491756	0.25472226668801	0.195233712181847	-0.000819980816603072	-0.0181813928293364	0.452524254401725	0.0498787279913762	0.4399928135106	0.439229249011858	0.00207419411333449	0.234741993923942	0.553872095321241	0.0785664110099215	-0.00180480948247848	-3.7979987807579	0.001	0.001	0.528173797967588	0.691434254903189	8.75983995818407	0.333025917119631	0.446188408256117	0.371486738566068	3.85081250820457	0.490067106070584	0.5	0.553872095321241	TRUE	0.424688742618374	MHNA
618435	GCA-(LGMA+LAMN+MHNA)/3	GCA	NK.cells	Epithelial	LGALS9	CD47	0.128	-0.0696	0.0292	0.856	1	0.948	1	0.0017518243324393	up	-1.23922614363431	LGALS9_CD47	LGALS9_CD47_NK.cells_Epithelial	0.0190424813986078	0.172030045934606	0.00327587894971139	0.0218668148265735	0.173417381974249	0.00379208577934007	0.397778729953697	0.635265500900704	0.5165221154272	0.00864335812132439	0.0675262353228468	0.533155914839123	0.137746118136706	0.529694253241556	0.528293580918841	-0.00161413972127059	-0.0231916626619338	0.439902982393101	0.0586597197269134	0.432402084081926	0.434670319798778	0.0017518243324393	-1.23922614363431	0.284303099024357	0.0754103729493286	0.0059406216212172	-0.353722719640456	0.426060048849243	0.119192431115049	0.0276907495053966	0.0311998105387495	3.15248153261002	0.253692171660398	0.282242243977029	0.181666991311762	6.08708702177661	0.688010564902606	0	0.426060048849243	TRUE	0.424686215343122	MHNA
618436	GCA-(LGMA+LAMN+MHNA)/3	GCA	NK.cells	Epithelial	LGALS9	CD47	0.128	-0.0696	0.0292	0.856	1	0.948	1	0.0059406216212172	down	-0.353722719640456	LGALS9_CD47	LGALS9_CD47_NK.cells_Epithelial	0.0190424813986078	0.172030045934606	0.00327587894971139	0.0218668148265735	0.173417381974249	0.00379208577934007	0.397778729953697	0.635265500900704	0.5165221154272	0.00864335812132439	0.0675262353228468	0.533155914839123	0.137746118136706	0.529694253241556	0.528293580918841	-0.00161413972127059	-0.0231916626619338	0.439902982393101	0.0586597197269134	0.432402084081926	0.434670319798778	0.0017518243324393	-1.23922614363431	0.284303099024357	0.0754103729493286	0.0059406216212172	-0.353722719640456	0.426060048849243	0.119192431115049	0.0276907495053966	0.0311998105387495	3.15248153261002	0.253692171660398	0.282242243977029	0.181666991311762	6.08708702177661	0.688010564902606	0	0.426060048849243	TRUE	0.424686215343122	MHNA
618437	LAMN-(LGMA+MHNA+GCA)/3	LAMN	Epithelial	Tregs	HLA.DQA2	CD4	-6.02	0.474	-2.773	0.0324	0.936	0.262	1	0.0036358674923523	up	-0.445282370635409	HLA.DQA2_CD4	HLA.DQA2_CD4_Epithelial_Tregs	0	0.247283737157214	0	0	0.24	0	0.224577196182587	0.223854363600918	0.224215779891752	-8.96651903855619	-1.48945498979339	0.013066271810469	0.898591323835441	0.0115255322554826	0.0334360493036658	0.275725187914441	0.581698708680255	0.685231764283148	0.683906755300036	0.745194035213798	0.816385195831836	0.0036358674923523	-0.445282370635409	0.429504762852736	0.0938553770187957	0.00641381613842419	1.27330539000208	0.722077029843535	0.126553556531794	0.001	0.001	0	0.001	0.429847063106865	0.361520685520512	6.8396563324918	0.838618224878071	0	0.722077029843535	TRUE	0.424682708242939	MHNA
618438	LAMN-(LGMA+MHNA+GCA)/3	LAMN	Epithelial	Tregs	HLA.DQA2	CD4	-6.02	0.474	-2.773	0.0324	0.936	0.262	1	0.00641381613842419	down	1.27330539000208	HLA.DQA2_CD4	HLA.DQA2_CD4_Epithelial_Tregs	0	0.247283737157214	0	0	0.24	0	0.224577196182587	0.223854363600918	0.224215779891752	-8.96651903855619	-1.48945498979339	0.013066271810469	0.898591323835441	0.0115255322554826	0.0334360493036658	0.275725187914441	0.581698708680255	0.685231764283148	0.683906755300036	0.745194035213798	0.816385195831836	0.0036358674923523	-0.445282370635409	0.429504762852736	0.0938553770187957	0.00641381613842419	1.27330539000208	0.722077029843535	0.126553556531794	0.001	0.001	0	0.001	0.429847063106865	0.361520685520512	6.8396563324918	0.838618224878071	0	0.722077029843535	TRUE	0.424682708242939	MHNA
618439	GCA-(LGMA+LAMN+MHNA)/3	GCA	Macrophages	Endothelial	COL11A1	ITGA10	-6.47	0.662	-2.904	1	1	0.332	1	0.000378168281743883	up	-0.6161122912643	COL11A1_ITGA10	COL11A1_ITGA10_Macrophages_Endothelial	0	0.105050415503748	0	0	0.120841608738828	0	0.0811229763135111	0.391834343333059	0.236478659823285	0	0	0.00896430286537538	0.0101448695373779	0.464883143909076	0.464883143909076	0.317006588587928	0.478861916295964	0.744295724038807	0.615949514911965	0.758444125044916	0.780407833273446	0.000378168281743883	-0.6161122912643	0.398262262375288	0.0619621186926189	0.0140713459783393	-0.541055623274339	0.391977220011836	0.245675895198769	0.001	0.001	0	0.001	0.907354646288644	0.849394391753288	5.08657687992875	0.937212898575135	0	0.398262262375288	TRUE	0.424681938726141	LAMN
618440	GCA-(LGMA+LAMN+MHNA)/3	GCA	Macrophages	Endothelial	COL11A1	ITGA10	-6.47	0.662	-2.904	1	1	0.332	1	0.0140713459783393	down	-0.541055623274339	COL11A1_ITGA10	COL11A1_ITGA10_Macrophages_Endothelial	0	0.105050415503748	0	0	0.120841608738828	0	0.0811229763135111	0.391834343333059	0.236478659823285	0	0	0.00896430286537538	0.0101448695373779	0.464883143909076	0.464883143909076	0.317006588587928	0.478861916295964	0.744295724038807	0.615949514911965	0.758444125044916	0.780407833273446	0.000378168281743883	-0.6161122912643	0.398262262375288	0.0619621186926189	0.0140713459783393	-0.541055623274339	0.391977220011836	0.245675895198769	0.001	0.001	0	0.001	0.907354646288644	0.849394391753288	5.08657687992875	0.937212898575135	0	0.398262262375288	TRUE	0.424681938726141	LAMN
618441	LAMN-(LGMA+MHNA+GCA)/3	LAMN	Epithelial	Fibroblasts	LAMA2	ITGA6	0.792	-0.0948	0.3486	0.545	1	0.908	1	0.0176994507641357	up	0.595478818571211	LAMA2_ITGA6	LAMA2_ITGA6_Epithelial_Fibroblasts	0.00874918712528774	0.0330629849824042	0.000289274242531632	0.00772200772200772	0.0328762882843512	0.000253870952002712	0.224577196182587	0.20634857114243	0.215462883662509	0.208773970196899	0.263603497723358	0.750160076836882	0.39192812550024	0.698055066431887	0.658336001280615	-0.00397346156020113	-0.0419141514789149	0.426697808120733	0.0957375134746676	0.41704096298958	0.414772727272727	0.0176994507641357	0.595478818571211	0.619846020584362	0.231539510906319	-0.000967623229309034	-0.973719933843645	0.313259475530556	0.0117261463100935	0.00703236334639381	0.0111722129915473	1.70066271927148	0.15766806717495	0.0466255561505586	0.0513415250884939	3.72645221690624	0.433252241282703	0	0.619846020584362	TRUE	0.424681751963181	LGMA
618442	LAMN-(LGMA+MHNA+GCA)/3	LAMN	Epithelial	Fibroblasts	LAMA2	ITGA6	0.792	-0.0948	0.3486	0.545	1	0.908	1	-0.000967623229309034	down	-0.973719933843645	LAMA2_ITGA6	LAMA2_ITGA6_Epithelial_Fibroblasts	0.00874918712528774	0.0330629849824042	0.000289274242531632	0.00772200772200772	0.0328762882843512	0.000253870952002712	0.224577196182587	0.20634857114243	0.215462883662509	0.208773970196899	0.263603497723358	0.750160076836882	0.39192812550024	0.698055066431887	0.658336001280615	-0.00397346156020113	-0.0419141514789149	0.426697808120733	0.0957375134746676	0.41704096298958	0.414772727272727	0.0176994507641357	0.595478818571211	0.619846020584362	0.231539510906319	-0.000967623229309034	-0.973719933843645	0.313259475530556	0.0117261463100935	0.00703236334639381	0.0111722129915473	1.70066271927148	0.15766806717495	0.0466255561505586	0.0513415250884939	3.72645221690624	0.433252241282703	0	0.619846020584362	TRUE	0.424681751963181	LGMA
618443	GCA-(LGMA+LAMN+MHNA)/3	GCA	CD4..T.cells	Macrophages	COL6A1	ITGA6	-0.793	1.35	0.2785	0.364	1	0.251	1	0.00110497961814638	up	-1.18806102297045	COL6A1_ITGA6	COL6A1_ITGA6_CD4..T.cells_Macrophages	0.0135691252727905	0.0745833890740977	0.00101203134961571	0.0175594677712923	0.0963983050847458	0.00169270293134279	0.3059809126524	0.0811229763135111	0.193551944482955	-0.348046602766299	-0.438898616350944	0.215923643348807	0.546682407555627	0.194493356811269	0.193793020649912	0.810440476000599	0.600326278518962	0.868621990657564	0.693563600431189	0.849892202659001	0.821236076176788	0.00110497961814638	-1.18806102297045	0.293660513117184	0.0690776871376103	0.0136999779855957	-0.0126556890872693	0.488112838289509	0.239898807191735	0.0119865409252472	0.0223286594394231	2.53010489572367	0.25314751029071	0.103922001988332	0.148609050387294	4.68723109011547	0.544698409688573	0	0.488112838289509	TRUE	0.424681113397332	LGMA
618444	GCA-(LGMA+LAMN+MHNA)/3	GCA	CD4..T.cells	Macrophages	COL6A1	ITGA6	-0.793	1.35	0.2785	0.364	1	0.251	1	0.0136999779855957	down	-0.0126556890872693	COL6A1_ITGA6	COL6A1_ITGA6_CD4..T.cells_Macrophages	0.0135691252727905	0.0745833890740977	0.00101203134961571	0.0175594677712923	0.0963983050847458	0.00169270293134279	0.3059809126524	0.0811229763135111	0.193551944482955	-0.348046602766299	-0.438898616350944	0.215923643348807	0.546682407555627	0.194493356811269	0.193793020649912	0.810440476000599	0.600326278518962	0.868621990657564	0.693563600431189	0.849892202659001	0.821236076176788	0.00110497961814638	-1.18806102297045	0.293660513117184	0.0690776871376103	0.0136999779855957	-0.0126556890872693	0.488112838289509	0.239898807191735	0.0119865409252472	0.0223286594394231	2.53010489572367	0.25314751029071	0.103922001988332	0.148609050387294	4.68723109011547	0.544698409688573	0	0.488112838289509	TRUE	0.424681113397332	LGMA
618445	MHNA-(LGMA+LAMN+GCA)/3	MHNA	NK.cells	Epithelial	NAMPT	ITGB1	-0.238	-1.04	-0.639	0.457	1	0.364	1	0.0065181362678863	up	0.283119409597193	NAMPT_ITGB1	NAMPT_ITGB1_NK.cells_Epithelial	0.37705030111164	0.365833422010482	0.137937601925754	0.348313146346579	0.346775329048056	0.120786405936099	0.220650162690461	0.197703809143393	0.209176985916927	-0.0809399443833756	-0.34008379993015	0.368877060989275	0.465903633744197	0.294421322234673	0.231511125340163	-0.456454561004982	-0.438898616350944	0.153588753144089	0.585609054976644	0.154913762127201	0.178022817103845	0.0065181362678863	0.283119409597193	0.562719675573606	0.122073127240864	-3.17049957271592e-05	-0.402239625838267	0.417233017518473	0.0262855108984229	0.0813326557753189	0.140082137768935	7.55077093231789	0.207188923796222	0.181349103738564	0.238367072004888	7.50650076949377	0.599823417850193	1	0.562719675573606	TRUE	0.424678526456129	LAMN
618446	MHNA-(LGMA+LAMN+GCA)/3	MHNA	NK.cells	Epithelial	NAMPT	ITGB1	-0.238	-1.04	-0.639	0.457	1	0.364	1	-3.17049957271592e-05	down	-0.402239625838267	NAMPT_ITGB1	NAMPT_ITGB1_NK.cells_Epithelial	0.37705030111164	0.365833422010482	0.137937601925754	0.348313146346579	0.346775329048056	0.120786405936099	0.220650162690461	0.197703809143393	0.209176985916927	-0.0809399443833756	-0.34008379993015	0.368877060989275	0.465903633744197	0.294421322234673	0.231511125340163	-0.456454561004982	-0.438898616350944	0.153588753144089	0.585609054976644	0.154913762127201	0.178022817103845	0.0065181362678863	0.283119409597193	0.562719675573606	0.122073127240864	-3.17049957271592e-05	-0.402239625838267	0.417233017518473	0.0262855108984229	0.0813326557753189	0.140082137768935	7.55077093231789	0.207188923796222	0.181349103738564	0.238367072004888	7.50650076949377	0.599823417850193	1	0.562719675573606	TRUE	0.424678526456129	LAMN
618447	GCA-(LGMA+LAMN+MHNA)/3	GCA	SPP1..macrophages	Endothelial	APP	BACE1	-1.86	0.195	-0.8325	0.101	0.567	0.815	1	-0.000727625487383966	up	-0.965440203401057	APP_BACE1	APP_BACE1_SPP1..macrophages_Endothelial	0.111673712423547	0.0437353031379841	0.00488408366538787	0.161111111111111	0.051266137040715	0.00825954430100408	0.0480350794940855	0.391834343333059	0.219934711413572	-1.85196224476428	-0.995678626217357	0.099907955818793	0.800024011525532	0.0787177845365776	0.0763566511925724	0.0173242662957046	0.0888423912600234	0.571370822853036	0.17804527488322	0.557581746316924	0.550642292490119	-0.000727625487383966	-0.965440203401057	0.334374874138261	0.0511362676688577	0.0120392070443416	-1.1460413720467	0.281907791072769	0.214063463073175	0.073490171526725	0.167541271555599	5.05412227363778	0.29435184023274	0.371639930751589	0.304614834328646	4.22845230622666	0.807866031078487	0.5	0.334374874138261	TRUE	0.424678473932136	LAMN
618448	GCA-(LGMA+LAMN+MHNA)/3	GCA	SPP1..macrophages	Endothelial	APP	BACE1	-1.86	0.195	-0.8325	0.101	0.567	0.815	1	0.0120392070443416	down	-1.1460413720467	APP_BACE1	APP_BACE1_SPP1..macrophages_Endothelial	0.111673712423547	0.0437353031379841	0.00488408366538787	0.161111111111111	0.051266137040715	0.00825954430100408	0.0480350794940855	0.391834343333059	0.219934711413572	-1.85196224476428	-0.995678626217357	0.099907955818793	0.800024011525532	0.0787177845365776	0.0763566511925724	0.0173242662957046	0.0888423912600234	0.571370822853036	0.17804527488322	0.557581746316924	0.550642292490119	-0.000727625487383966	-0.965440203401057	0.334374874138261	0.0511362676688577	0.0120392070443416	-1.1460413720467	0.281907791072769	0.214063463073175	0.073490171526725	0.167541271555599	5.05412227363778	0.29435184023274	0.371639930751589	0.304614834328646	4.22845230622666	0.807866031078487	0.5	0.334374874138261	TRUE	0.424678473932136	LAMN
618449	MHNA-(LGMA+LAMN+GCA)/3	MHNA	C1Qhi.monocytes	Epithelial	ITM2B	ROR2	0.357	-3.58	-1.6115	0.369	0.635	0.0703	0.798	0.00741769658481396	up	0.566326722275105	ITM2B_ROR2	ITM2B_ROR2_C1Qhi.monocytes_Epithelial	1.59164059860757	0.00178643993275627	0.00284337032394865	0.896926431883085	0.00257728803183349	0.00231163775832739	0.176248705813806	0.197703809143393	0.186976257478599	0.154571587281215	0.43297363384094	0.624919961581559	0.542220265727549	0.672842964623019	0.738194333279974	-4.12789993642903	-1.15304467498018	0.0362693136902623	0.885712360761768	0.0250628817822494	0.0411875673733381	0.00741769658481396	0.566326722275105	0.614514493302158	0.130879928517767	0.000827313337604241	0.206525598630596	0.527990073781733	0.0396486025171918	0.844485191692828	0.845199988393187	10.5980457676181	0.936625467080279	0.00279422208612124	0.00424416045545637	0.603143000276522	0.0642895811220156	0	0.614514493302158	TRUE	0.424675478084913	LGMA
618450	MHNA-(LGMA+LAMN+GCA)/3	MHNA	C1Qhi.monocytes	Epithelial	ITM2B	ROR2	0.357	-3.58	-1.6115	0.369	0.635	0.0703	0.798	0.000827313337604241	down	0.206525598630596	ITM2B_ROR2	ITM2B_ROR2_C1Qhi.monocytes_Epithelial	1.59164059860757	0.00178643993275627	0.00284337032394865	0.896926431883085	0.00257728803183349	0.00231163775832739	0.176248705813806	0.197703809143393	0.186976257478599	0.154571587281215	0.43297363384094	0.624919961581559	0.542220265727549	0.672842964623019	0.738194333279974	-4.12789993642903	-1.15304467498018	0.0362693136902623	0.885712360761768	0.0250628817822494	0.0411875673733381	0.00741769658481396	0.566326722275105	0.614514493302158	0.130879928517767	0.000827313337604241	0.206525598630596	0.527990073781733	0.0396486025171918	0.844485191692828	0.845199988393187	10.5980457676181	0.936625467080279	0.00279422208612124	0.00424416045545637	0.603143000276522	0.0642895811220156	0	0.614514493302158	TRUE	0.424675478084913	LGMA
618451	MHNA-(LGMA+LAMN+GCA)/3	MHNA	Epithelial	C1Qhi.monocytes	ITGAM	ICAM1	0.889	-0.228	0.3305	0.566	1	0.632	0.833	0.00167421302480433	up	-0.19992780241941	ITGAM_ICAM1	ITGAM_ICAM1_Epithelial_C1Qhi.monocytes	0.00500857242133634	0.162888179356558	0.000815837242886941	0.00444444444444444	0.162854960569396	0.000723799824752873	0.197703809143393	0.176248705813806	0.186976257478599	0.219746192673627	0.247183568811729	0.769489354890347	0.375300144069153	0.702457179446134	0.649191611973747	-0.0454365061516162	-0.199282921717615	0.364781710384477	0.343895975565936	0.32397592526051	0.293702838663313	0.00167421302480433	-0.19992780241941	0.474376821485162	0.0746505491217101	0.0610967108761435	-0.0359336955983807	0.48387770235661	0.97721355295556	0.0119818455306869	0.00917814125864158	1.05938351695776	0.142931517836235	0.317904746620102	0.346521877749983	6.03726473403857	0.670303300607025	0	0.48387770235661	TRUE	0.424671868864693	LGMA
618452	MHNA-(LGMA+LAMN+GCA)/3	MHNA	Epithelial	C1Qhi.monocytes	ITGAM	ICAM1	0.889	-0.228	0.3305	0.566	1	0.632	0.833	0.0610967108761435	down	-0.0359336955983807	ITGAM_ICAM1	ITGAM_ICAM1_Epithelial_C1Qhi.monocytes	0.00500857242133634	0.162888179356558	0.000815837242886941	0.00444444444444444	0.162854960569396	0.000723799824752873	0.197703809143393	0.176248705813806	0.186976257478599	0.219746192673627	0.247183568811729	0.769489354890347	0.375300144069153	0.702457179446134	0.649191611973747	-0.0454365061516162	-0.199282921717615	0.364781710384477	0.343895975565936	0.32397592526051	0.293702838663313	0.00167421302480433	-0.19992780241941	0.474376821485162	0.0746505491217101	0.0610967108761435	-0.0359336955983807	0.48387770235661	0.97721355295556	0.0119818455306869	0.00917814125864158	1.05938351695776	0.142931517836235	0.317904746620102	0.346521877749983	6.03726473403857	0.670303300607025	0	0.48387770235661	TRUE	0.424671868864693	LGMA
618453	MHNA-(LGMA+LAMN+GCA)/3	MHNA	B.cells	Fibroblasts	COL9A2	ITGA2	-0.961	0.277	-0.342	0.243	1	0.806	1	-0.0003455139628692	up	0.340922879489211	COL9A2_ITGA2	COL9A2_ITGA2_B.cells_Fibroblasts	0.0234164126676723	0.013377727886035	0.000313258396735223	0.0321507724846085	0.0127049792088709	0.000408474895966089	0.714769094866929	0.310731215249496	0.512750155058213	-0.590432371072022	-0.614393726401688	0.187510004802305	0.652393148711381	0.154674243636946	0.145009604610213	0.0259451934199899	0.0936649581949093	0.6074604743083	0.185815666546892	0.575323392022997	0.554549946101329	-0.0003455139628692	0.340922879489211	0.573291154674288	0.054877184424178	0.0073033697391369	-0.307108449480581	0.434540919857065	0.140391661965504	0.488041983229069	0.555316599830205	3.13391001831394	0.748780646157025	0.0170349578307997	0.0189961149308043	2.34257093179472	0.266347195799026	0	0.573291154674288	TRUE	0.424669820280257	LAMN
618454	MHNA-(LGMA+LAMN+GCA)/3	MHNA	B.cells	Fibroblasts	COL9A2	ITGA2	-0.961	0.277	-0.342	0.243	1	0.806	1	0.0073033697391369	down	-0.307108449480581	COL9A2_ITGA2	COL9A2_ITGA2_B.cells_Fibroblasts	0.0234164126676723	0.013377727886035	0.000313258396735223	0.0321507724846085	0.0127049792088709	0.000408474895966089	0.714769094866929	0.310731215249496	0.512750155058213	-0.590432371072022	-0.614393726401688	0.187510004802305	0.652393148711381	0.154674243636946	0.145009604610213	0.0259451934199899	0.0936649581949093	0.6074604743083	0.185815666546892	0.575323392022997	0.554549946101329	-0.0003455139628692	0.340922879489211	0.573291154674288	0.054877184424178	0.0073033697391369	-0.307108449480581	0.434540919857065	0.140391661965504	0.488041983229069	0.555316599830205	3.13391001831394	0.748780646157025	0.0170349578307997	0.0189961149308043	2.34257093179472	0.266347195799026	0	0.573291154674288	TRUE	0.424669820280257	LAMN
618455	MHNA-(LGMA+LAMN+GCA)/3	MHNA	B.cells	Endothelial	COMP	ITGAV	0.0521	0.00637	0.029235	0.861	1	0.987	1	-0.00321706828106078	up	-0.816149854212279	COMP_ITGAV	COMP_ITGAV_B.cells_Endothelial	0.00108568889577863	0.320801476801644	0.000348290601112929	0.00156631798588804	0.292460179338007	0.000458085639053162	0.714769094866929	0.243146692749466	0.478957893808198	0.00338633580926459	0.0649968485463452	0.498899471746438	0.133243957099408	0.509164398911477	0.526252601248599	3.6199737494414e-05	0.00568284733036327	0.475723140495868	0.0263878907653611	0.476688825008983	0.477789256198347	-0.00321706828106078	-0.816149854212279	0.361678075993287	0.0267643299993435	0.00948868606450522	0.509074556775468	0.58303499197475	0.174386957687118	0.00729046030276674	0.0164667382024926	0.365170771942184	0.0479888184009689	0.37672293441812	0.378450606472054	7.34601369341394	0.715327573780126	0	0.58303499197475	TRUE	0.424669748909177	LGMA
618456	MHNA-(LGMA+LAMN+GCA)/3	MHNA	B.cells	Endothelial	COMP	ITGAV	0.0521	0.00637	0.029235	0.861	1	0.987	1	0.00948868606450522	down	0.509074556775468	COMP_ITGAV	COMP_ITGAV_B.cells_Endothelial	0.00108568889577863	0.320801476801644	0.000348290601112929	0.00156631798588804	0.292460179338007	0.000458085639053162	0.714769094866929	0.243146692749466	0.478957893808198	0.00338633580926459	0.0649968485463452	0.498899471746438	0.133243957099408	0.509164398911477	0.526252601248599	3.6199737494414e-05	0.00568284733036327	0.475723140495868	0.0263878907653611	0.476688825008983	0.477789256198347	-0.00321706828106078	-0.816149854212279	0.361678075993287	0.0267643299993435	0.00948868606450522	0.509074556775468	0.58303499197475	0.174386957687118	0.00729046030276674	0.0164667382024926	0.365170771942184	0.0479888184009689	0.37672293441812	0.378450606472054	7.34601369341394	0.715327573780126	0	0.58303499197475	TRUE	0.424669748909177	LGMA
618457	LAMN-(LGMA+MHNA+GCA)/3	LAMN	Macrophages	NK.cells	NCAM1	NPTN	-0.729	-0.0297	-0.37935	0.931	1	0.941	1	0.011504155483196	up	0.466949337305136	NCAM1_NPTN	NCAM1_NPTN_Macrophages_NK.cells	0.00866433975699932	0.14091042001656	0.00122089575432495	0.0125	0.169468919246625	0.00211836149058281	0.202118009648158	0.439766549598653	0.320942279623405	-0.0226356825646012	-0.0310503190186573	0.228749799903954	0.0747959020329758	0.363974707859773	0.425164078757804	-0.000784388184210471	-0.0264103765727431	0.459710743801653	0.0647233201581028	0.440217391304348	0.431256737333812	0.011504155483196	0.466949337305136	0.596339702926199	0.170886841636385	0.00429895457622499	0.00828370290289749	0.491922493183638	0.0936542717085242	0.0889928956171629	0.0999726267863544	1.43966893994503	0.261919526586401	0.317570971488053	0.32389055588767	5.92215517188341	0.704977366905336	0	0.596339702926199	TRUE	0.424668595693918	GCA
618458	LAMN-(LGMA+MHNA+GCA)/3	LAMN	Macrophages	NK.cells	NCAM1	NPTN	-0.729	-0.0297	-0.37935	0.931	1	0.941	1	0.00429895457622499	down	0.00828370290289749	NCAM1_NPTN	NCAM1_NPTN_Macrophages_NK.cells	0.00866433975699932	0.14091042001656	0.00122089575432495	0.0125	0.169468919246625	0.00211836149058281	0.202118009648158	0.439766549598653	0.320942279623405	-0.0226356825646012	-0.0310503190186573	0.228749799903954	0.0747959020329758	0.363974707859773	0.425164078757804	-0.000784388184210471	-0.0264103765727431	0.459710743801653	0.0647233201581028	0.440217391304348	0.431256737333812	0.011504155483196	0.466949337305136	0.596339702926199	0.170886841636385	0.00429895457622499	0.00828370290289749	0.491922493183638	0.0936542717085242	0.0889928956171629	0.0999726267863544	1.43966893994503	0.261919526586401	0.317570971488053	0.32389055588767	5.92215517188341	0.704977366905336	0	0.596339702926199	TRUE	0.424668595693918	GCA
618459	GCA-(LGMA+LAMN+MHNA)/3	GCA	NK.cells	Endothelial	CFH	SELL	-1.02	1.39	0.185	0.06	1	0.219	1	0.000851556292266974	up	-0.466565739309109	CFH_SELL	CFH_SELL_NK.cells_Endothelial	0.0289072314255572	0.0186003762678831	0.000537685381378139	0.0286927533931264	0.0166542535584244	0.000477856390298469	0.397778729953697	0.391834343333059	0.394806536643378	-1.24628572460868	-1.22184874961636	0.179686249399712	0.854590203297583	0.103649751880903	0.0515647510805186	0.916782680372235	0.659555885159882	0.872686848724398	0.724869744879626	0.861660079051383	0.838798059647862	0.000851556292266974	-0.466565739309109	0.425612320278848	0.0665966429786435	0.0180785907076992	0.651936604051644	0.609026916565806	0.308013538505627	0.0273408217619511	0.0360249608202848	3.87574081374939	0.399128023267791	0.0370923725299563	0.0336176484886544	2.83422114196524	0.356147935644631	0	0.609026916565806	TRUE	0.424667423618995	MHNA
618460	GCA-(LGMA+LAMN+MHNA)/3	GCA	NK.cells	Endothelial	CFH	SELL	-1.02	1.39	0.185	0.06	1	0.219	1	0.0180785907076992	down	0.651936604051644	CFH_SELL	CFH_SELL_NK.cells_Endothelial	0.0289072314255572	0.0186003762678831	0.000537685381378139	0.0286927533931264	0.0166542535584244	0.000477856390298469	0.397778729953697	0.391834343333059	0.394806536643378	-1.24628572460868	-1.22184874961636	0.179686249399712	0.854590203297583	0.103649751880903	0.0515647510805186	0.916782680372235	0.659555885159882	0.872686848724398	0.724869744879626	0.861660079051383	0.838798059647862	0.000851556292266974	-0.466565739309109	0.425612320278848	0.0665966429786435	0.0180785907076992	0.651936604051644	0.609026916565806	0.308013538505627	0.0273408217619511	0.0360249608202848	3.87574081374939	0.399128023267791	0.0370923725299563	0.0336176484886544	2.83422114196524	0.356147935644631	0	0.609026916565806	TRUE	0.424667423618995	MHNA
618461	MHNA-(LGMA+LAMN+GCA)/3	MHNA	Epithelial	C1Qhi.monocytes	TGFB1	ITGB1	0.621	0.0948	0.3579	0.557	1	0.821	0.935	-0.00560478859459768	up	-2.30218665002613	TGFB1_ITGB1	TGFB1_ITGB1_Epithelial_C1Qhi.monocytes	0.082431997882515	0.466992452361831	0.0384951208442409	0.083305019895929	0.476163458217182	0.0396668063604967	0.197703809143393	0.176248705813806	0.186976257478599	0.157823923797114	0.254144804826271	0.707999839923163	0.382723707379542	0.674563790619497	0.653453657755723	0.00812026870507702	0.0856568428805593	0.520683614804168	0.17301473230327	0.530856988860941	0.548127021200144	-0.00560478859459768	-2.30218665002613	0.0899018840252662	0.00338826737136698	0.0447339777405796	-1.63278105945349	0.193351722531386	0.722671020462658	0.0116630173326209	0.0461373159472722	5.06923098841843	0.100386886839072	0.285188684795448	0.434971171952808	7.84073838051178	0.660133130754675	0.333333333333333	0.193351722531386	TRUE	0.424667358842436	LGMA
618462	MHNA-(LGMA+LAMN+GCA)/3	MHNA	Epithelial	C1Qhi.monocytes	TGFB1	ITGB1	0.621	0.0948	0.3579	0.557	1	0.821	0.935	0.0447339777405796	down	-1.63278105945349	TGFB1_ITGB1	TGFB1_ITGB1_Epithelial_C1Qhi.monocytes	0.082431997882515	0.466992452361831	0.0384951208442409	0.083305019895929	0.476163458217182	0.0396668063604967	0.197703809143393	0.176248705813806	0.186976257478599	0.157823923797114	0.254144804826271	0.707999839923163	0.382723707379542	0.674563790619497	0.653453657755723	0.00812026870507702	0.0856568428805593	0.520683614804168	0.17301473230327	0.530856988860941	0.548127021200144	-0.00560478859459768	-2.30218665002613	0.0899018840252662	0.00338826737136698	0.0447339777405796	-1.63278105945349	0.193351722531386	0.722671020462658	0.0116630173326209	0.0461373159472722	5.06923098841843	0.100386886839072	0.285188684795448	0.434971171952808	7.84073838051178	0.660133130754675	0.333333333333333	0.193351722531386	TRUE	0.424667358842436	LGMA
618463	GCA-(LGMA+LAMN+MHNA)/3	GCA	Macrophages	Epithelial	B2M	TAP2	0.318	-1.19	-0.436	0.493	1	0.328	0.704	0.00385606773469571	up	-0.425602624305281	B2M_TAP2	B2M_TAP2_Macrophages_Epithelial	3.04252785285194	0.00356985672391388	0.0108613885131988	0.983050847457627	0.00472103004291845	0.00464101258456391	0.0811229763135111	0.635265500900704	0.358194238607107	0.0976746796698408	0.30715308072277	0.610593084680647	0.435789178805827	0.638826636785657	0.68042660477029	-0.576110125983102	-0.484126156288321	0.135397951850521	0.620328781890047	0.13595939633489	0.162167624865253	0.00385606773469571	-0.425602624305281	0.433103924415603	0.0960111632834317	0.0089079391930011	0.611089928920744	0.601595385798609	0.16535272250249	0.703440521235786	0.900616713059446	12.3307536898627	0.635729426041579	0.0274117142613794	0.0281343986272965	1.78526830158612	0.304048303141734	0	0.601595385798609	TRUE	0.424666499648232	LAMN
618464	GCA-(LGMA+LAMN+MHNA)/3	GCA	Macrophages	Epithelial	B2M	TAP2	0.318	-1.19	-0.436	0.493	1	0.328	0.704	0.0089079391930011	down	0.611089928920744	B2M_TAP2	B2M_TAP2_Macrophages_Epithelial	3.04252785285194	0.00356985672391388	0.0108613885131988	0.983050847457627	0.00472103004291845	0.00464101258456391	0.0811229763135111	0.635265500900704	0.358194238607107	0.0976746796698408	0.30715308072277	0.610593084680647	0.435789178805827	0.638826636785657	0.68042660477029	-0.576110125983102	-0.484126156288321	0.135397951850521	0.620328781890047	0.13595939633489	0.162167624865253	0.00385606773469571	-0.425602624305281	0.433103924415603	0.0960111632834317	0.0089079391930011	0.611089928920744	0.601595385798609	0.16535272250249	0.703440521235786	0.900616713059446	12.3307536898627	0.635729426041579	0.0274117142613794	0.0281343986272965	1.78526830158612	0.304048303141734	0	0.601595385798609	TRUE	0.424666499648232	LAMN
618465	LAMN-(LGMA+MHNA+GCA)/3	LAMN	Epithelial	C1Qhi.monocytes	SI	ITGAV	-1.59	-0.0264	-0.8082	0.928	1	0.954	0.993	0.0672172272887137	up	1.65225511166032	SI_ITGAV	SI_ITGAV_Epithelial_C1Qhi.monocytes	0.00133812197019294	0.279331924415671	0.000373780185036884	0.00193050193050193	0.318411076494041	0.000614693197864945	0.224577196182587	0.637645667210595	0.431111431696591	-0.0515987178120093	-0.0324520237811379	0.116716023691372	0.0774171602369137	0.319953577717304	0.423523291179766	-0.000539922907811889	-0.0204516252959049	0.461417535034136	0.0534944304707151	0.443316564858067	0.437252964426877	0.0672172272887137	1.65225511166032	0.813116225943272	0.716324365595621	0.0101120140449522	-1.37108402756569	0.240964154581876	0.184083594636589	0.0229156672438656	0.0337696756396473	0.502492532580595	0.175896154537917	0.324865952932232	0.415357782126638	6.79696802163281	0.627186617686341	0	0.813116225943272	TRUE	0.424664346424292	LGMA
618466	LAMN-(LGMA+MHNA+GCA)/3	LAMN	Epithelial	C1Qhi.monocytes	SI	ITGAV	-1.59	-0.0264	-0.8082	0.928	1	0.954	0.993	0.0101120140449522	down	-1.37108402756569	SI_ITGAV	SI_ITGAV_Epithelial_C1Qhi.monocytes	0.00133812197019294	0.279331924415671	0.000373780185036884	0.00193050193050193	0.318411076494041	0.000614693197864945	0.224577196182587	0.637645667210595	0.431111431696591	-0.0515987178120093	-0.0324520237811379	0.116716023691372	0.0774171602369137	0.319953577717304	0.423523291179766	-0.000539922907811889	-0.0204516252959049	0.461417535034136	0.0534944304707151	0.443316564858067	0.437252964426877	0.0672172272887137	1.65225511166032	0.813116225943272	0.716324365595621	0.0101120140449522	-1.37108402756569	0.240964154581876	0.184083594636589	0.0229156672438656	0.0337696756396473	0.502492532580595	0.175896154537917	0.324865952932232	0.415357782126638	6.79696802163281	0.627186617686341	0	0.813116225943272	TRUE	0.424664346424292	LGMA
618467	GCA-(LGMA+LAMN+MHNA)/3	GCA	Endothelial	NK.cells	APP	NCSTN	-0.131	-0.565	-0.348	0.726	1	0.416	1	0.00153897748258088	up	-1.28815110503072	APP_NCSTN	APP_NCSTN_Endothelial_NK.cells	1.08156213683295	0.0173782459662768	0.018795652841695	0.757385799404171	0.0194658306214779	0.0147431436863142	0.391834343333059	0.397778729953697	0.394806536643378	-0.0182173026882877	-0.139063379299906	0.414578997919001	0.242916599967985	0.374899951976949	0.337622058588122	-0.21521226819589	-0.380906669373257	0.246743621990658	0.537594322673374	0.216133668702839	0.202411965504851	0.00153897748258088	-1.28815110503072	0.275355380005585	0.0733265772617643	0.00363264009936401	-0.783158043055275	0.347929777333842	0.0832889266911785	0.925946757277512	0.96524146923928	9.41594025593936	0.955655392755203	0.0816878293248722	0.0656355043862555	3.09481988044069	0.431385546803784	0	0.347929777333842	TRUE	0.424663461617117	LGMA
618468	GCA-(LGMA+LAMN+MHNA)/3	GCA	Endothelial	NK.cells	APP	NCSTN	-0.131	-0.565	-0.348	0.726	1	0.416	1	0.00363264009936401	down	-0.783158043055275	APP_NCSTN	APP_NCSTN_Endothelial_NK.cells	1.08156213683295	0.0173782459662768	0.018795652841695	0.757385799404171	0.0194658306214779	0.0147431436863142	0.391834343333059	0.397778729953697	0.394806536643378	-0.0182173026882877	-0.139063379299906	0.414578997919001	0.242916599967985	0.374899951976949	0.337622058588122	-0.21521226819589	-0.380906669373257	0.246743621990658	0.537594322673374	0.216133668702839	0.202411965504851	0.00153897748258088	-1.28815110503072	0.275355380005585	0.0733265772617643	0.00363264009936401	-0.783158043055275	0.347929777333842	0.0832889266911785	0.925946757277512	0.96524146923928	9.41594025593936	0.955655392755203	0.0816878293248722	0.0656355043862555	3.09481988044069	0.431385546803784	0	0.347929777333842	TRUE	0.424663461617117	LGMA
618469	MHNA-(LGMA+LAMN+GCA)/3	MHNA	Epithelial	CD4..T.cells	CALR	ITGAV	0.175	-0.852	-0.3385	0.887	1	0.00969	0.63	0.00858154341460383	up	-1.62960312310127	CALR_ITGAV	CALR_ITGAV_Epithelial_CD4..T.cells	0.681121304436134	0.0608406960541215	0.0414398942591856	0.514761248852158	0.0750497849790869	0.0386327210419207	0.197703809143393	0.415346021722053	0.306524915432723	0.00911336652944788	0.0520763801682736	0.55358572114615	0.11275412197855	0.531335040819593	0.517568432847767	-1.71565214195275	-2.01367622294923	0.183524973050665	0.970557851239669	0.0629266978081207	0.00860132950053899	0.00858154341460383	-1.62960312310127	0.212908387123294	0.142274125831539	0.00259156335832394	-0.9333425376331	0.320605626992734	0.0670936915804969	0.68432807892838	0.66375471864861	8.55301921514355	0.780800686495442	0.0516463271567124	0.0692511377411096	4.56739960632206	0.269263220959641	0.666666666666667	0.320605626992734	TRUE	0.424662381100675	GCA
618470	MHNA-(LGMA+LAMN+GCA)/3	MHNA	Epithelial	CD4..T.cells	CALR	ITGAV	0.175	-0.852	-0.3385	0.887	1	0.00969	0.63	0.00259156335832394	down	-0.9333425376331	CALR_ITGAV	CALR_ITGAV_Epithelial_CD4..T.cells	0.681121304436134	0.0608406960541215	0.0414398942591856	0.514761248852158	0.0750497849790869	0.0386327210419207	0.197703809143393	0.415346021722053	0.306524915432723	0.00911336652944788	0.0520763801682736	0.55358572114615	0.11275412197855	0.531335040819593	0.517568432847767	-1.71565214195275	-2.01367622294923	0.183524973050665	0.970557851239669	0.0629266978081207	0.00860132950053899	0.00858154341460383	-1.62960312310127	0.212908387123294	0.142274125831539	0.00259156335832394	-0.9333425376331	0.320605626992734	0.0670936915804969	0.68432807892838	0.66375471864861	8.55301921514355	0.780800686495442	0.0516463271567124	0.0692511377411096	4.56739960632206	0.269263220959641	0.666666666666667	0.320605626992734	TRUE	0.424662381100675	GCA
618471	MHNA-(LGMA+LAMN+GCA)/3	MHNA	Epithelial	Fibroblasts	CLCF1	IL6ST	-0.613	-0.45	-0.5315	0.624	1	0.504	1	-0.00273569623730825	up	-1.15362449731265	CLCF1_IL6ST	CLCF1_IL6ST_Epithelial_Fibroblasts	0.0107361039198275	0.39817708858298	0.00427487060152122	0.00802418120599939	0.371406096361849	0.00298022981822034	0.197703809143393	0.310731215249496	0.254217512196444	-0.125551846524674	-0.204815410317576	0.254121978549704	0.328397630862814	0.265487433968305	0.296382263486474	-0.133906258599514	-0.297569463554475	0.280587495508444	0.456634028027309	0.251841537908732	0.239152892561983	-0.00273569623730825	-1.15362449731265	0.299958491629056	0.0314770189094814	0.00814522362290704	0.0421323025702299	0.498080813513217	0.15348773936214	0.120838673708284	0.0851959392901542	2.70545737265916	0.563024228623645	0.362645792335449	0.427057707839022	7.46328918038245	0.739415649000511	0	0.498080813513217	TRUE	0.424662364761941	LAMN
618472	MHNA-(LGMA+LAMN+GCA)/3	MHNA	Epithelial	Fibroblasts	CLCF1	IL6ST	-0.613	-0.45	-0.5315	0.624	1	0.504	1	0.00814522362290704	down	0.0421323025702299	CLCF1_IL6ST	CLCF1_IL6ST_Epithelial_Fibroblasts	0.0107361039198275	0.39817708858298	0.00427487060152122	0.00802418120599939	0.371406096361849	0.00298022981822034	0.197703809143393	0.310731215249496	0.254217512196444	-0.125551846524674	-0.204815410317576	0.254121978549704	0.328397630862814	0.265487433968305	0.296382263486474	-0.133906258599514	-0.297569463554475	0.280587495508444	0.456634028027309	0.251841537908732	0.239152892561983	-0.00273569623730825	-1.15362449731265	0.299958491629056	0.0314770189094814	0.00814522362290704	0.0421323025702299	0.498080813513217	0.15348773936214	0.120838673708284	0.0851959392901542	2.70545737265916	0.563024228623645	0.362645792335449	0.427057707839022	7.46328918038245	0.739415649000511	0	0.498080813513217	TRUE	0.424662364761941	LAMN
618473	MHNA-(LGMA+LAMN+GCA)/3	MHNA	C1Qhi.monocytes	Endothelial	CALM2	PDE1C	0.589	-3.88	-1.6455	0.146	0.399	0.204	0.977	-0.0033600147232891	up	-0.926939841988026	CALM2_PDE1C	CALM2_PDE1C_C1Qhi.monocytes_Endothelial	1.00361572076193	0	0	0.745751054482829	0	0	0.176248705813806	0.243146692749466	0.209697699281636	0.492196167942967	0.835647144215563	0.699575796382264	0.749419721466304	0.774811909716664	0.848587321914519	-2.67863495038751	-0.690369832574101	0.032204455623428	0.739242723679483	0.0415468918433345	0.107707509881423	-0.0033600147232891	-0.926939841988026	0.341416073685743	0.0253648675216692	0.0109344648637462	1.31524200147035	0.729706860604537	0.196877833382174	0.696676913015656	0.715863270222017	9.37617803667138	0.760898201138092	0.001	0.001	0	0.001	0	0.729706860604537	TRUE	0.424662291571536	LGMA
618474	MHNA-(LGMA+LAMN+GCA)/3	MHNA	C1Qhi.monocytes	Endothelial	CALM2	PDE1C	0.589	-3.88	-1.6455	0.146	0.399	0.204	0.977	0.0109344648637462	down	1.31524200147035	CALM2_PDE1C	CALM2_PDE1C_C1Qhi.monocytes_Endothelial	1.00361572076193	0	0	0.745751054482829	0	0	0.176248705813806	0.243146692749466	0.209697699281636	0.492196167942967	0.835647144215563	0.699575796382264	0.749419721466304	0.774811909716664	0.848587321914519	-2.67863495038751	-0.690369832574101	0.032204455623428	0.739242723679483	0.0415468918433345	0.107707509881423	-0.0033600147232891	-0.926939841988026	0.341416073685743	0.0253648675216692	0.0109344648637462	1.31524200147035	0.729706860604537	0.196877833382174	0.696676913015656	0.715863270222017	9.37617803667138	0.760898201138092	0.001	0.001	0	0.001	0	0.729706860604537	TRUE	0.424662291571536	LGMA
618475	LAMN-(LGMA+MHNA+GCA)/3	LAMN	Tregs	Macrophages	IGFBP3	EGFR	0.631	-0.209	0.211	0.616	1	0.798	1	0.00930043603615241	up	-0.816266228491766	IGFBP3_EGFR	IGFBP3_EGFR_Tregs_Macrophages	0.02484906649788	0.0915148201200795	0.00227405785070538	0.025	0.0991279069767442	0.0024781976744186	0.223854363600918	0.202118009648158	0.212986186624538	0.132774570624248	0.210419287835575	0.710921242196254	0.334400512245878	0.661037297902993	0.627881383063871	-0.0204813957076975	-0.0979971086492705	0.374236435501258	0.193091987064319	0.367139777218829	0.365320697089472	0.00930043603615241	-0.816266228491766	0.36165679269895	0.149312169126994	0.0107206328460223	0.0586554242160497	0.501086984431353	0.193551412125495	0.0357720820318929	0.0564240766073871	2.2579710708489	0.246686978379036	0.118697055339498	0.147154849167123	4.9435937139084	0.548674893454504	0	0.501086984431353	TRUE	0.424659770034604	LGMA
618476	LAMN-(LGMA+MHNA+GCA)/3	LAMN	Tregs	Macrophages	IGFBP3	EGFR	0.631	-0.209	0.211	0.616	1	0.798	1	0.0107206328460223	down	0.0586554242160497	IGFBP3_EGFR	IGFBP3_EGFR_Tregs_Macrophages	0.02484906649788	0.0915148201200795	0.00227405785070538	0.025	0.0991279069767442	0.0024781976744186	0.223854363600918	0.202118009648158	0.212986186624538	0.132774570624248	0.210419287835575	0.710921242196254	0.334400512245878	0.661037297902993	0.627881383063871	-0.0204813957076975	-0.0979971086492705	0.374236435501258	0.193091987064319	0.367139777218829	0.365320697089472	0.00930043603615241	-0.816266228491766	0.36165679269895	0.149312169126994	0.0107206328460223	0.0586554242160497	0.501086984431353	0.193551412125495	0.0357720820318929	0.0564240766073871	2.2579710708489	0.246686978379036	0.118697055339498	0.147154849167123	4.9435937139084	0.548674893454504	0	0.501086984431353	TRUE	0.424659770034604	LGMA
618477	GCA-(LGMA+LAMN+MHNA)/3	GCA	C1Qhi.monocytes	Epithelial	S100A8	TLR4	-0.883	-0.689	-0.786	0.117	0.723	0.61	0.876	0.00421333822954706	up	-0.287460963952837	S100A8_TLR4	S100A8_TLR4_C1Qhi.monocytes_Epithelial	0.717569822992352	0.00178492836195694	0.00128081072874347	0.426731078904992	0.00214592274678112	0.000915731928980669	0.0295087282581602	0.635265500900704	0.332387114579432	-0.822791884078139	-0.931814138253838	0.199095565871618	0.781375060028814	0.130942852569233	0.0850608291980151	-0.147907743677581	-0.214670164989233	0.216650197628458	0.362625763564499	0.245059288537549	0.284562522457779	0.00421333822954706	-0.287460963952837	0.458368180663151	0.0995088834374317	0.0136720260868612	2.16011566777268	0.883420831824949	0.239463980868227	0.667634061969908	0.818144619179772	9.01139008689928	0.84605341043039	0.00840400771974959	0.00767552538365655	1.38897685392973	0.213462440860945	0	0.883420831824949	TRUE	0.424658407398949	MHNA
618478	GCA-(LGMA+LAMN+MHNA)/3	GCA	C1Qhi.monocytes	Epithelial	S100A8	TLR4	-0.883	-0.689	-0.786	0.117	0.723	0.61	0.876	0.0136720260868612	down	2.16011566777268	S100A8_TLR4	S100A8_TLR4_C1Qhi.monocytes_Epithelial	0.717569822992352	0.00178492836195694	0.00128081072874347	0.426731078904992	0.00214592274678112	0.000915731928980669	0.0295087282581602	0.635265500900704	0.332387114579432	-0.822791884078139	-0.931814138253838	0.199095565871618	0.781375060028814	0.130942852569233	0.0850608291980151	-0.147907743677581	-0.214670164989233	0.216650197628458	0.362625763564499	0.245059288537549	0.284562522457779	0.00421333822954706	-0.287460963952837	0.458368180663151	0.0995088834374317	0.0136720260868612	2.16011566777268	0.883420831824949	0.239463980868227	0.667634061969908	0.818144619179772	9.01139008689928	0.84605341043039	0.00840400771974959	0.00767552538365655	1.38897685392973	0.213462440860945	0	0.883420831824949	TRUE	0.424658407398949	MHNA
618479	MHNA-(LGMA+LAMN+GCA)/3	MHNA	SPP1..macrophages	Macrophages	CALM1	PDE1A	0.416	-4.36	-1.972	0.421	0.966	0.353	0.921	-0.00278848614704264	up	-0.595253462182466	CALM1_PDE1A	CALM1_PDE1A_SPP1..macrophages_Macrophages	1.23230049274796	0	0	0.810233918128655	0	0	0.718445157367712	0.0345408446629282	0.37649300101532	0.156298648132362	0.375717904164332	0.646010084840724	0.496178165519449	0.673723387225868	0.713902673283176	-1.97170228450909	-0.452225294612177	0.0257815307222422	0.597040064678405	0.0560097017606899	0.172812612288897	-0.00278848614704264	-0.595253462182466	0.402077062353823	0.0309601994859165	0.0374162044613016	1.08481402694106	0.687783434111448	0.608834014915717	0.640938292955615	0.758861738135433	10.0374102714009	0.867564036460296	0.001	0.001	0	0.001	0	0.687783434111448	TRUE	0.424654712934411	LGMA
618480	MHNA-(LGMA+LAMN+GCA)/3	MHNA	SPP1..macrophages	Macrophages	CALM1	PDE1A	0.416	-4.36	-1.972	0.421	0.966	0.353	0.921	0.0374162044613016	down	1.08481402694106	CALM1_PDE1A	CALM1_PDE1A_SPP1..macrophages_Macrophages	1.23230049274796	0	0	0.810233918128655	0	0	0.718445157367712	0.0345408446629282	0.37649300101532	0.156298648132362	0.375717904164332	0.646010084840724	0.496178165519449	0.673723387225868	0.713902673283176	-1.97170228450909	-0.452225294612177	0.0257815307222422	0.597040064678405	0.0560097017606899	0.172812612288897	-0.00278848614704264	-0.595253462182466	0.402077062353823	0.0309601994859165	0.0374162044613016	1.08481402694106	0.687783434111448	0.608834014915717	0.640938292955615	0.758861738135433	10.0374102714009	0.867564036460296	0.001	0.001	0	0.001	0	0.687783434111448	TRUE	0.424654712934411	LGMA
618481	LAMN-(LGMA+MHNA+GCA)/3	LAMN	iCAFs	B.cells	ALCAM	NRP1	1.28	-3.36	-1.04	0.0694	1	0.138	1	-0.00145100752881863	up	-1.65224290475355	ALCAM_NRP1	ALCAM_NRP1_iCAFs_B.cells	0.742441651753881	0.00455950473539062	0.00338516622692306	0.59392679180248	0.0065779748706578	0.00390683551148712	0.900388818556685	0.176990542322262	0.538689680439473	1.48305987781779	1.15864052954515	0.832059388506483	0.84112373939491	0.872258684168401	0.898451256603169	-2.89000626969184	-0.860120913598763	0.038896873877111	0.806930470715056	0.0384477182896155	0.07599712540424	-0.00145100752881863	-1.65224290475355	0.208767874814461	0.0440542724248327	0.010230760411695	-1.16744222475182	0.278014179296225	0.185930841099917	0.788009645002372	0.862215942215991	9.13162853943823	1.001	0.00553137606331675	0.0101567758260456	1.25703868015732	0.133879475698534	0	0.278014179296225	TRUE	0.424653814034593	LGMA
618482	LAMN-(LGMA+MHNA+GCA)/3	LAMN	iCAFs	B.cells	ALCAM	NRP1	1.28	-3.36	-1.04	0.0694	1	0.138	1	0.010230760411695	down	-1.16744222475182	ALCAM_NRP1	ALCAM_NRP1_iCAFs_B.cells	0.742441651753881	0.00455950473539062	0.00338516622692306	0.59392679180248	0.0065779748706578	0.00390683551148712	0.900388818556685	0.176990542322262	0.538689680439473	1.48305987781779	1.15864052954515	0.832059388506483	0.84112373939491	0.872258684168401	0.898451256603169	-2.89000626969184	-0.860120913598763	0.038896873877111	0.806930470715056	0.0384477182896155	0.07599712540424	-0.00145100752881863	-1.65224290475355	0.208767874814461	0.0440542724248327	0.010230760411695	-1.16744222475182	0.278014179296225	0.185930841099917	0.788009645002372	0.862215942215991	9.13162853943823	1.001	0.00553137606331675	0.0101567758260456	1.25703868015732	0.133879475698534	0	0.278014179296225	TRUE	0.424653814034593	LGMA
618483	LAMN-(LGMA+MHNA+GCA)/3	LAMN	Fibroblasts	Fibroblasts	COL11A1	DDR1	0.849	-0.995	-0.073	0.273	1	0.382	1	0.0122950827888846	up	-0.617915738709397	COL11A1_DDR1	COL11A1_DDR1_Fibroblasts_Fibroblasts	0.0684644955003566	0.0095923350672923	0.000656734381052546	0.0715157143377399	0.0117812010634036	0.000842541009805851	0.20634857114243	0.20634857114243	0.20634857114243	0.478697912662398	0.563837352959244	0.761025292140227	0.625740355370578	0.772210661117336	0.78289578997919	-0.41584695390285	-0.417936637088291	0.159899389148401	0.568765720445562	0.162145167085879	0.187185591088753	0.0122950827888846	-0.617915738709397	0.397932436034229	0.17863011295972	0.000377002517692626	-0.410466368164111	0.415736266840177	0.0326434612880577	0.136268183072969	0.259128221422082	4.31038637539967	0.572059503200527	0.0516868490206975	0.0511798729451034	2.45386035028704	0.402291193692074	0	0.415736266840177	TRUE	0.424652726347466	MHNA
618484	LAMN-(LGMA+MHNA+GCA)/3	LAMN	Fibroblasts	Fibroblasts	COL11A1	DDR1	0.849	-0.995	-0.073	0.273	1	0.382	1	0.000377002517692626	down	-0.410466368164111	COL11A1_DDR1	COL11A1_DDR1_Fibroblasts_Fibroblasts	0.0684644955003566	0.0095923350672923	0.000656734381052546	0.0715157143377399	0.0117812010634036	0.000842541009805851	0.20634857114243	0.20634857114243	0.20634857114243	0.478697912662398	0.563837352959244	0.761025292140227	0.625740355370578	0.772210661117336	0.78289578997919	-0.41584695390285	-0.417936637088291	0.159899389148401	0.568765720445562	0.162145167085879	0.187185591088753	0.0122950827888846	-0.617915738709397	0.397932436034229	0.17863011295972	0.000377002517692626	-0.410466368164111	0.415736266840177	0.0326434612880577	0.136268183072969	0.259128221422082	4.31038637539967	0.572059503200527	0.0516868490206975	0.0511798729451034	2.45386035028704	0.402291193692074	0	0.415736266840177	TRUE	0.424652726347466	MHNA
618485	LGMA-(LAMN+MHNA+GCA)/3	LGMA	SPP1..macrophages	Epithelial	KIAA0319L	MPZL3	-0.29	-0.213	-0.2515	0.857	0.971	0.826	1	0.00465590977065386	up	-0.234686907492423	KIAA0319L_MPZL3	KIAA0319L_MPZL3_SPP1..macrophages_Epithelial	0.0394906493002508	0.052951703892063	0.00209109716825219	0.0466032545614931	0.060144856923059	0.0028029460777499	0.434443253362701	0.261235324397914	0.347839288880307	-0.0194355616422725	-0.0670191780768018	0.348907475588282	0.136845685929246	0.371738434448535	0.39098767408356	-0.0176832499207586	-0.0830199526796178	0.372574559827524	0.1674676607977	0.373697448796263	0.377919511318721	0.00465590977065386	-0.234686907492423	0.46801984752626	0.103841710864337	0.000665170531854734	-0.266362555223637	0.441954114831615	0.0371262708224164	0.102773911643407	0.106806259723246	3.43603755343603	0.381918878800114	0.194866949195756	0.208531706378129	4.23832114657391	0.615455209689221	0.25	0.46801984752626	TRUE	0.424652462986298	LAMN
618486	LGMA-(LAMN+MHNA+GCA)/3	LGMA	SPP1..macrophages	Epithelial	KIAA0319L	MPZL3	-0.29	-0.213	-0.2515	0.857	0.971	0.826	1	0.000665170531854734	down	-0.266362555223637	KIAA0319L_MPZL3	KIAA0319L_MPZL3_SPP1..macrophages_Epithelial	0.0394906493002508	0.052951703892063	0.00209109716825219	0.0466032545614931	0.060144856923059	0.0028029460777499	0.434443253362701	0.261235324397914	0.347839288880307	-0.0194355616422725	-0.0670191780768018	0.348907475588282	0.136845685929246	0.371738434448535	0.39098767408356	-0.0176832499207586	-0.0830199526796178	0.372574559827524	0.1674676607977	0.373697448796263	0.377919511318721	0.00465590977065386	-0.234686907492423	0.46801984752626	0.103841710864337	0.000665170531854734	-0.266362555223637	0.441954114831615	0.0371262708224164	0.102773911643407	0.106806259723246	3.43603755343603	0.381918878800114	0.194866949195756	0.208531706378129	4.23832114657391	0.615455209689221	0.25	0.46801984752626	TRUE	0.424652462986298	LAMN
618487	GCA-(LGMA+LAMN+MHNA)/3	GCA	Epithelial	C1Qhi.monocytes	ICAM1	ITGAX	-0.435	-0.375	-0.405	0.732	0.929	0.457	0.836	0.012926618917456	up	-0.649745948681456	ICAM1_ITGAX	ICAM1_ITGAX_Epithelial_C1Qhi.monocytes	0.0288887058876668	0.307889269247797	0.00889452254526827	0.0169125536480687	0.365539452495974	0.00618220560082381	0.635265500900704	0.0295087282581602	0.332387114579432	-0.0589376797395995	-0.135488918941608	0.300864414919161	0.23875460220906	0.312389947174644	0.339382903793821	-0.127531424973806	-0.34008379993015	0.307199964067553	0.501998742364355	0.256108515989939	0.218738771110313	0.012926618917456	-0.649745948681456	0.392111117692639	0.184812925917175	0.0112370045360093	0.831415216564105	0.641680757463894	0.201584211816596	0.0379364545679547	0.013173264073115	3.30803644918696	0.239504585677049	0.721882370448408	0.827162808444752	6.78416755244492	0.8713075735147	0	0.641680757463894	TRUE	0.424651989745648	LGMA
618488	GCA-(LGMA+LAMN+MHNA)/3	GCA	Epithelial	C1Qhi.monocytes	ICAM1	ITGAX	-0.435	-0.375	-0.405	0.732	0.929	0.457	0.836	0.0112370045360093	down	0.831415216564105	ICAM1_ITGAX	ICAM1_ITGAX_Epithelial_C1Qhi.monocytes	0.0288887058876668	0.307889269247797	0.00889452254526827	0.0169125536480687	0.365539452495974	0.00618220560082381	0.635265500900704	0.0295087282581602	0.332387114579432	-0.0589376797395995	-0.135488918941608	0.300864414919161	0.23875460220906	0.312389947174644	0.339382903793821	-0.127531424973806	-0.34008379993015	0.307199964067553	0.501998742364355	0.256108515989939	0.218738771110313	0.012926618917456	-0.649745948681456	0.392111117692639	0.184812925917175	0.0112370045360093	0.831415216564105	0.641680757463894	0.201584211816596	0.0379364545679547	0.013173264073115	3.30803644918696	0.239504585677049	0.721882370448408	0.827162808444752	6.78416755244492	0.8713075735147	0	0.641680757463894	TRUE	0.424651989745648	LGMA
618489	LAMN-(LGMA+MHNA+GCA)/3	LAMN	Fibroblasts	SPP1..macrophages	B2M	TAP1	-0.147	-0.966	-0.5565	0.822	1	0.66	0.995	0.0125800139093485	up	1.32791051107288	B2M_TAP1	B2M_TAP1_Fibroblasts_SPP1..macrophages	2.60074493483954	0.0198042051588556	0.0515056862554168	0.996758804035107	0.0285714285714286	0.0284788229724316	0.20634857114243	0.117858340400099	0.162103455771265	-0.0125138428216126	-0.0851281824599496	0.406675204097967	0.164919161197375	0.388306387065792	0.376020489835121	-0.174320558266555	-0.180456064458131	0.164840100610852	0.320764462809917	0.233111749910169	0.303539346029465	0.0125800139093485	1.32791051107288	0.753797950190372	0.181419622132491	0.0077611054837319	-0.266073870403782	0.442006637346946	0.147512307072678	0.546124906394795	0.981803647630108	12.009825895301	0.543649905831351	0.0513907145603544	0.0585976357474756	2.10191682594925	0.162599853766402	0.5	0.753797950190372	TRUE	0.424651869104514	GCA
618490	LAMN-(LGMA+MHNA+GCA)/3	LAMN	Fibroblasts	SPP1..macrophages	B2M	TAP1	-0.147	-0.966	-0.5565	0.822	1	0.66	0.995	0.0077611054837319	down	-0.266073870403782	B2M_TAP1	B2M_TAP1_Fibroblasts_SPP1..macrophages	2.60074493483954	0.0198042051588556	0.0515056862554168	0.996758804035107	0.0285714285714286	0.0284788229724316	0.20634857114243	0.117858340400099	0.162103455771265	-0.0125138428216126	-0.0851281824599496	0.406675204097967	0.164919161197375	0.388306387065792	0.376020489835121	-0.174320558266555	-0.180456064458131	0.164840100610852	0.320764462809917	0.233111749910169	0.303539346029465	0.0125800139093485	1.32791051107288	0.753797950190372	0.181419622132491	0.0077611054837319	-0.266073870403782	0.442006637346946	0.147512307072678	0.546124906394795	0.981803647630108	12.009825895301	0.543649905831351	0.0513907145603544	0.0585976357474756	2.10191682594925	0.162599853766402	0.5	0.753797950190372	TRUE	0.424651869104514	GCA
618491	GCA-(LGMA+LAMN+MHNA)/3	GCA	CD4..T.cells	C1Qhi.monocytes	COL5A1	LAIR1	-2.6	-0.121	-1.3605	0.00665	1	0.789	0.964	0.0148191606198881	up	-0.033847359259929	COL5A1_LAIR1	COL5A1_LAIR1_CD4..T.cells_C1Qhi.monocytes	0.00473865917545296	0.513329994299291	0.00243249588752155	0.00646770852946714	0.634460547504026	0.00410350589470218	0.3059809126524	0.0295087282581602	0.16774482045528	-5.66066372221193	-2.1771783546969	0.0666720025612294	0.953237554025932	0.0243716984152393	0.0123859452537218	-0.0124536826116601	-0.10292299679058	0.415311713977722	0.200705174272368	0.387666187567373	0.361435501257636	0.0148191606198881	-0.033847359259929	0.504750706256653	0.203341131717199	0.0134127199221572	1.89216498304745	0.834670627524458	0.235430153065259	0.00424915653605751	0.00769073296151774	1.35715951231781	0.136593526044701	0.964405806768876	1.001	7.48924340866249	0.936414489284296	0	0.834670627524458	TRUE	0.424651131705202	LGMA
618492	GCA-(LGMA+LAMN+MHNA)/3	GCA	CD4..T.cells	C1Qhi.monocytes	COL5A1	LAIR1	-2.6	-0.121	-1.3605	0.00665	1	0.789	0.964	0.0134127199221572	down	1.89216498304745	COL5A1_LAIR1	COL5A1_LAIR1_CD4..T.cells_C1Qhi.monocytes	0.00473865917545296	0.513329994299291	0.00243249588752155	0.00646770852946714	0.634460547504026	0.00410350589470218	0.3059809126524	0.0295087282581602	0.16774482045528	-5.66066372221193	-2.1771783546969	0.0666720025612294	0.953237554025932	0.0243716984152393	0.0123859452537218	-0.0124536826116601	-0.10292299679058	0.415311713977722	0.200705174272368	0.387666187567373	0.361435501257636	0.0148191606198881	-0.033847359259929	0.504750706256653	0.203341131717199	0.0134127199221572	1.89216498304745	0.834670627524458	0.235430153065259	0.00424915653605751	0.00769073296151774	1.35715951231781	0.136593526044701	0.964405806768876	1.001	7.48924340866249	0.936414489284296	0	0.834670627524458	TRUE	0.424651131705202	LGMA
618493	LGMA-(LAMN+MHNA+GCA)/3	LGMA	SPP1..macrophages	C1Qhi.monocytes	TGFB1	ACVRL1	0.369	-0.452	-0.0415	0.534	0.9	0.653	0.996	0.0447117858986968	up	0.108984673471732	TGFB1_ACVRL1	TGFB1_ACVRL1_SPP1..macrophages_C1Qhi.monocytes	0.432934455027745	0.00736443704178003	0.00318831853726918	0.457306320318183	0.0104955629904828	0.00479968729084541	0.434443253362701	0.475378729342036	0.454910991352368	0.100537276156463	0.272458742971444	0.629362093805026	0.401692812550024	0.641067712502001	0.663618536897711	-0.0836592420636666	-0.185086818724926	0.279734099892203	0.326086956521739	0.285618038088394	0.301226194753863	0.0447117858986968	0.108984673471732	0.530872768682169	0.495993448100514	0.0130527883830453	-0.0161871592329835	0.487470332407275	0.229830973225891	0.314938013225778	0.551179863902485	7.86323599677859	0.643241708490704	0.0347278971850614	0.0438561916149165	1.46837569815808	0.224466504330719	0	0.530872768682169	TRUE	0.424645717123271	MHNA
618494	LGMA-(LAMN+MHNA+GCA)/3	LGMA	SPP1..macrophages	C1Qhi.monocytes	TGFB1	ACVRL1	0.369	-0.452	-0.0415	0.534	0.9	0.653	0.996	0.0130527883830453	down	-0.0161871592329835	TGFB1_ACVRL1	TGFB1_ACVRL1_SPP1..macrophages_C1Qhi.monocytes	0.432934455027745	0.00736443704178003	0.00318831853726918	0.457306320318183	0.0104955629904828	0.00479968729084541	0.434443253362701	0.475378729342036	0.454910991352368	0.100537276156463	0.272458742971444	0.629362093805026	0.401692812550024	0.641067712502001	0.663618536897711	-0.0836592420636666	-0.185086818724926	0.279734099892203	0.326086956521739	0.285618038088394	0.301226194753863	0.0447117858986968	0.108984673471732	0.530872768682169	0.495993448100514	0.0130527883830453	-0.0161871592329835	0.487470332407275	0.229830973225891	0.314938013225778	0.551179863902485	7.86323599677859	0.643241708490704	0.0347278971850614	0.0438561916149165	1.46837569815808	0.224466504330719	0	0.530872768682169	TRUE	0.424645717123271	MHNA
618495	GCA-(LGMA+LAMN+MHNA)/3	GCA	Tregs	CD4..T.cells	ITGAL	ICAM1	-0.0303	-1.13	-0.58015	0.945	1	0.00542	1	-0.00171175037784245	up	-1.14262660955185	ITGAL_ICAM1	ITGAL_ICAM1_Tregs_CD4..T.cells	0.186382804729058	0.0392498604126101	0.00731549906892629	0.175399847677075	0.0521951296052219	0.00915501778224112	0.298931809158155	0.3059809126524	0.302456360905277	-0.000744416202169333	-0.0245681914907371	0.461001280614695	0.0632103409636626	0.439330878821834	0.431647190651513	-2.56058080621162	-2.26600071346161	0.142741645706073	0.979698167445203	0.044196909809558	0.00543478260869565	-0.00171175037784245	-1.14262660955185	0.301969857743098	0.0415015692736209	0.0130675626885494	-0.610036562865149	0.379427019211491	0.23006080580384	0.488431577916439	0.457133173702158	6.60739387925861	0.869604313265288	0.0595842615401978	0.0937625734477779	3.79330200391198	0.316101980821914	0.5	0.379427019211491	TRUE	0.424644684198033	MHNA
618496	GCA-(LGMA+LAMN+MHNA)/3	GCA	Tregs	CD4..T.cells	ITGAL	ICAM1	-0.0303	-1.13	-0.58015	0.945	1	0.00542	1	0.0130675626885494	down	-0.610036562865149	ITGAL_ICAM1	ITGAL_ICAM1_Tregs_CD4..T.cells	0.186382804729058	0.0392498604126101	0.00731549906892629	0.175399847677075	0.0521951296052219	0.00915501778224112	0.298931809158155	0.3059809126524	0.302456360905277	-0.000744416202169333	-0.0245681914907371	0.461001280614695	0.0632103409636626	0.439330878821834	0.431647190651513	-2.56058080621162	-2.26600071346161	0.142741645706073	0.979698167445203	0.044196909809558	0.00543478260869565	-0.00171175037784245	-1.14262660955185	0.301969857743098	0.0415015692736209	0.0130675626885494	-0.610036562865149	0.379427019211491	0.23006080580384	0.488431577916439	0.457133173702158	6.60739387925861	0.869604313265288	0.0595842615401978	0.0937625734477779	3.79330200391198	0.316101980821914	0.5	0.379427019211491	TRUE	0.424644684198033	MHNA
618497	MHNA-(LGMA+LAMN+GCA)/3	MHNA	Epithelial	Tregs	COL4A2	DDR2	1.14	-2.54	-0.7	0.397	1	0.161	1	0.0124933953547524	up	-0.0209726752836232	COL4A2_DDR2	COL4A2_DDR2_Epithelial_Tregs	0.0245812693154292	0.00826714752883352	0.000203216979876642	0.023064738292011	0.0109166748134389	0.000251790247590957	0.197703809143393	0.591672972047092	0.394688390595242	0.457378822290049	0.401209493236885	0.81295021610373	0.517188250360173	0.768088682567632	0.725208099887946	-2.0146622748791	-0.79317412396815	0.0547071505569529	0.782271828961552	0.0551113905856989	0.0866645706072584	0.0124933953547524	-0.0209726752836232	0.507105313217752	0.180571616298013	0.0183846079310284	6.33562899009346	1.001	0.312774014543909	0.0202538188837925	0.0329640113528588	3.06095616797236	0.301119981080576	0.0165305262336528	0.0187866512046548	1.58333093045739	0.193654646216028	0	1.001	TRUE	0.424643571977191	LGMA
618498	MHNA-(LGMA+LAMN+GCA)/3	MHNA	Epithelial	Tregs	COL4A2	DDR2	1.14	-2.54	-0.7	0.397	1	0.161	1	0.0183846079310284	down	6.33562899009346	COL4A2_DDR2	COL4A2_DDR2_Epithelial_Tregs	0.0245812693154292	0.00826714752883352	0.000203216979876642	0.023064738292011	0.0109166748134389	0.000251790247590957	0.197703809143393	0.591672972047092	0.394688390595242	0.457378822290049	0.401209493236885	0.81295021610373	0.517188250360173	0.768088682567632	0.725208099887946	-2.0146622748791	-0.79317412396815	0.0547071505569529	0.782271828961552	0.0551113905856989	0.0866645706072584	0.0124933953547524	-0.0209726752836232	0.507105313217752	0.180571616298013	0.0183846079310284	6.33562899009346	1.001	0.312774014543909	0.0202538188837925	0.0329640113528588	3.06095616797236	0.301119981080576	0.0165305262336528	0.0187866512046548	1.58333093045739	0.193654646216028	0	1.001	TRUE	0.424643571977191	LGMA
618499	GCA-(LGMA+LAMN+MHNA)/3	GCA	Tregs	SPP1..macrophages	CCL5	ACKR1	-0.991	1.91	0.4595	0.13	1	0.374	0.707	0.00357769218162857	up	0.902338357013631	CCL5_ACKR1	CCL5_ACKR1_Tregs_SPP1..macrophages	0.044239289384523	0.0693147180559945	0.00306643387068576	0.0428789032749429	0.05	0.00214394516374714	0.298931809158155	0.0480350794940855	0.17348344432612	-0.878082137863925	-0.886056647693163	0.183327997438771	0.766868096686409	0.126420681927325	0.0916239795101649	0.815815239797083	0.42712839779952	0.917759611929572	0.575974667624865	0.850565936040244	0.759230147323033	0.00357769218162857	0.902338357013631	0.675966513066025	0.0932858338863065	0.0073656964084312	0.0160415308269115	0.493333930876404	0.141361230320166	0.0203036770704804	0.0447228221973156	4.39116745849987	0.382182254980772	0.0629392126337153	0.0864113655640373	3.04793595471936	0.301408065288102	0	0.675966513066025	TRUE	0.424641400261031	LGMA
618500	GCA-(LGMA+LAMN+MHNA)/3	GCA	Tregs	SPP1..macrophages	CCL5	ACKR1	-0.991	1.91	0.4595	0.13	1	0.374	0.707	0.0073656964084312	down	0.0160415308269115	CCL5_ACKR1	CCL5_ACKR1_Tregs_SPP1..macrophages	0.044239289384523	0.0693147180559945	0.00306643387068576	0.0428789032749429	0.05	0.00214394516374714	0.298931809158155	0.0480350794940855	0.17348344432612	-0.878082137863925	-0.886056647693163	0.183327997438771	0.766868096686409	0.126420681927325	0.0916239795101649	0.815815239797083	0.42712839779952	0.917759611929572	0.575974667624865	0.850565936040244	0.759230147323033	0.00357769218162857	0.902338357013631	0.675966513066025	0.0932858338863065	0.0073656964084312	0.0160415308269115	0.493333930876404	0.141361230320166	0.0203036770704804	0.0447228221973156	4.39116745849987	0.382182254980772	0.0629392126337153	0.0864113655640373	3.04793595471936	0.301408065288102	0	0.675966513066025	TRUE	0.424641400261031	LGMA
618501	GCA-(LGMA+LAMN+MHNA)/3	GCA	NK.cells	C1Qhi.monocytes	APOE	TREM2	-0.699	-0.322	-0.5105	0.241	1	0.469	0.845	0.0177545881410839	up	0.921442380105022	APOE_TREM2	APOE_TREM2_NK.cells_C1Qhi.monocytes	0.0302133586844557	0.558761006426145	0.0168820467060406	0.0242677990316692	0.495169082125604	0.0120166637717202	0.397778729953697	0.0295087282581602	0.213643729105928	-0.431970087240167	-0.617982957425132	0.235693132703698	0.654474147590844	0.17852569233232	0.143909076356651	-0.105882344645743	-0.328827157284917	0.326828063241107	0.490702479338843	0.269852676967301	0.223971433704635	0.0177545881410839	0.921442380105022	0.67946038257294	0.232079312309932	0.00863723557992256	-0.436077917251649	0.411076572644023	0.161141593306828	0.011807715976072	0.0262623117526639	3.96279458822241	0.250071524075352	0.94156444709224	0.925569984822253	7.89705495114546	0.940791285960245	0	0.67946038257294	TRUE	0.424640735565742	LGMA
618502	GCA-(LGMA+LAMN+MHNA)/3	GCA	NK.cells	C1Qhi.monocytes	APOE	TREM2	-0.699	-0.322	-0.5105	0.241	1	0.469	0.845	0.00863723557992256	down	-0.436077917251649	APOE_TREM2	APOE_TREM2_NK.cells_C1Qhi.monocytes	0.0302133586844557	0.558761006426145	0.0168820467060406	0.0242677990316692	0.495169082125604	0.0120166637717202	0.397778729953697	0.0295087282581602	0.213643729105928	-0.431970087240167	-0.617982957425132	0.235693132703698	0.654474147590844	0.17852569233232	0.143909076356651	-0.105882344645743	-0.328827157284917	0.326828063241107	0.490702479338843	0.269852676967301	0.223971433704635	0.0177545881410839	0.921442380105022	0.67946038257294	0.232079312309932	0.00863723557992256	-0.436077917251649	0.411076572644023	0.161141593306828	0.011807715976072	0.0262623117526639	3.96279458822241	0.250071524075352	0.94156444709224	0.925569984822253	7.89705495114546	0.940791285960245	0	0.67946038257294	TRUE	0.424640735565742	LGMA
618503	GCA-(LGMA+LAMN+MHNA)/3	GCA	NK.cells	Fibroblasts	CKLF	CCR4	0.169	0.608	0.3885	0.637	1	0.673	1	-0.0058666737200895	up	-3.1337224062353	CKLF_CCR4	CKLF_CCR4_NK.cells_Fibroblasts	0.31615509167291	0.00312020067632571	0.000986467330861631	0.302533931264386	0.00258397932816537	0.000781741424455778	0.397778729953697	0.570070300444639	0.483924515199168	0.0331004359353258	0.19586056766465	0.550964462942212	0.318392828557708	0.575076036497519	0.619437329918361	0.104566840951822	0.171984935776023	0.729249011857708	0.308682177506288	0.66102227811714	0.617858426158821	-0.0058666737200895	-3.1337224062353	0.001	0.001	0.00329046910435003	-4.16956836424536	0.001	0.0779660340610242	0.498878224977126	0.471748584719029	7.30991953639713	0.855741060947828	0.0358970300785725	0.0291888653981677	1.17906953290807	0.22002359976364	0	0.001	TRUE	0.424639868390913	MHNA
618504	GCA-(LGMA+LAMN+MHNA)/3	GCA	NK.cells	Fibroblasts	CKLF	CCR4	0.169	0.608	0.3885	0.637	1	0.673	1	0.00329046910435003	down	-4.16956836424536	CKLF_CCR4	CKLF_CCR4_NK.cells_Fibroblasts	0.31615509167291	0.00312020067632571	0.000986467330861631	0.302533931264386	0.00258397932816537	0.000781741424455778	0.397778729953697	0.570070300444639	0.483924515199168	0.0331004359353258	0.19586056766465	0.550964462942212	0.318392828557708	0.575076036497519	0.619437329918361	0.104566840951822	0.171984935776023	0.729249011857708	0.308682177506288	0.66102227811714	0.617858426158821	-0.0058666737200895	-3.1337224062353	0.001	0.001	0.00329046910435003	-4.16956836424536	0.001	0.0779660340610242	0.498878224977126	0.471748584719029	7.30991953639713	0.855741060947828	0.0358970300785725	0.0291888653981677	1.17906953290807	0.22002359976364	0	0.001	TRUE	0.424639868390913	MHNA
618505	LAMN-(LGMA+MHNA+GCA)/3	LAMN	Epithelial	NK.cells	CFH	SELL	0.287	-0.347	-0.03	0.809	1	0.407	1	0.0131446232197604	up	0.981112367212458	CFH_SELL	CFH_SELL_Epithelial_NK.cells	0.0165625294181498	0.0498463991310725	0.000825582451997228	0.0173745173745174	0.0492617142241263	0.000855898509685592	0.224577196182587	0.439766549598653	0.33217187289062	0.0264187742972778	0.0920514783877277	0.598267168240756	0.175264126780855	0.56579157995838	0.545801984952777	-0.135470739998849	-0.39040559077478	0.317844951491197	0.545768954365792	0.250853395616241	0.198167445203018	0.0131446232197604	0.981112367212458	0.690373222629473	0.186947213670621	0.00479654459434367	0.400762280017138	0.563328956792812	0.101394899286189	0.0160920933557423	0.0222089018427771	2.08966341049295	0.215656656080611	0.0977224953304834	0.0974799336622516	4.7758285370458	0.599445061611686	0	0.690373222629473	TRUE	0.42463922095739	MHNA
618506	LAMN-(LGMA+MHNA+GCA)/3	LAMN	Epithelial	NK.cells	CFH	SELL	0.287	-0.347	-0.03	0.809	1	0.407	1	0.00479654459434367	down	0.400762280017138	CFH_SELL	CFH_SELL_Epithelial_NK.cells	0.0165625294181498	0.0498463991310725	0.000825582451997228	0.0173745173745174	0.0492617142241263	0.000855898509685592	0.224577196182587	0.439766549598653	0.33217187289062	0.0264187742972778	0.0920514783877277	0.598267168240756	0.175264126780855	0.56579157995838	0.545801984952777	-0.135470739998849	-0.39040559077478	0.317844951491197	0.545768954365792	0.250853395616241	0.198167445203018	0.0131446232197604	0.981112367212458	0.690373222629473	0.186947213670621	0.00479654459434367	0.400762280017138	0.563328956792812	0.101394899286189	0.0160920933557423	0.0222089018427771	2.08966341049295	0.215656656080611	0.0977224953304834	0.0974799336622516	4.7758285370458	0.599445061611686	0	0.690373222629473	TRUE	0.42463922095739	MHNA
618507	LAMN-(LGMA+MHNA+GCA)/3	LAMN	Macrophages	Fibroblasts	SORL1	CNTFR	0.149	-1.85	-0.8505	0.782	1	0.177	1	0.0110692097702813	up	-0.893150077951663	SORL1_CNTFR	SORL1_CNTFR_Macrophages_Fibroblasts	0.27967945790431	0.00255648832282716	0.000714997268266999	0.304554263565891	0.00205761316872428	0.000626654863304303	0.202118009648158	0.20634857114243	0.204233290395294	0.0159121937940826	0.106793246940152	0.54230030414599	0.196994557387546	0.547462782135425	0.556747238674564	-1.39124945723066	-0.752026733638193	0.0808704635285663	0.766349263384837	0.0755928853754941	0.0948616600790514	0.0110692097702813	-0.893150077951663	0.34759576817458	0.166628671964159	0.000906776669923465	-0.188547978668552	0.456111483037285	0.04088475284008	0.470875261218902	0.589326582134917	7.07404017677799	0.841209457934934	0.0918678969652523	0.0605361716857044	0.948736992685135	0.400782404014767	0	0.456111483037285	TRUE	0.424635123309286	GCA
618508	LAMN-(LGMA+MHNA+GCA)/3	LAMN	Macrophages	Fibroblasts	SORL1	CNTFR	0.149	-1.85	-0.8505	0.782	1	0.177	1	0.000906776669923465	down	-0.188547978668552	SORL1_CNTFR	SORL1_CNTFR_Macrophages_Fibroblasts	0.27967945790431	0.00255648832282716	0.000714997268266999	0.304554263565891	0.00205761316872428	0.000626654863304303	0.202118009648158	0.20634857114243	0.204233290395294	0.0159121937940826	0.106793246940152	0.54230030414599	0.196994557387546	0.547462782135425	0.556747238674564	-1.39124945723066	-0.752026733638193	0.0808704635285663	0.766349263384837	0.0755928853754941	0.0948616600790514	0.0110692097702813	-0.893150077951663	0.34759576817458	0.166628671964159	0.000906776669923465	-0.188547978668552	0.456111483037285	0.04088475284008	0.470875261218902	0.589326582134917	7.07404017677799	0.841209457934934	0.0918678969652523	0.0605361716857044	0.948736992685135	0.400782404014767	0	0.456111483037285	TRUE	0.424635123309286	GCA
618509	LAMN-(LGMA+MHNA+GCA)/3	LAMN	Endothelial	Endothelial	ICAM4	ITGB1	-6.75	0.787	-2.9815	0.0903	0.947	0.037	0.947	0.00572180239302056	up	-1.3125674585259	ICAM4_ITGB1	ICAM4_ITGB1_Endothelial_Endothelial	0	0.994618337486133	0	0	0.76231025546094	0	0.060706862958961	0.060706862958961	0.060706862958961	-7.04910768538384	-1.04431224968649	0.00712341924123579	0.814751080518649	0.0172482791740035	0.0695934048343205	1.12682524315927	1.43179827593301	0.77497305066475	0.927102048149479	0.880434782608696	0.951131872080489	0.00572180239302056	-1.3125674585259	0.270889956542748	0.114276924969558	0.000403941403639332	0.129694647735085	0.51401166370005	0.033062528945924	0.001	0.001	0	0.001	0.826795802576057	0.869768659839456	9.27576591283741	0.919068976487254	0	0.51401166370005	TRUE	0.424634820654127	LGMA
618510	LAMN-(LGMA+MHNA+GCA)/3	LAMN	Endothelial	Endothelial	ICAM4	ITGB1	-6.75	0.787	-2.9815	0.0903	0.947	0.037	0.947	0.000403941403639332	down	0.129694647735085	ICAM4_ITGB1	ICAM4_ITGB1_Endothelial_Endothelial	0	0.994618337486133	0	0	0.76231025546094	0	0.060706862958961	0.060706862958961	0.060706862958961	-7.04910768538384	-1.04431224968649	0.00712341924123579	0.814751080518649	0.0172482791740035	0.0695934048343205	1.12682524315927	1.43179827593301	0.77497305066475	0.927102048149479	0.880434782608696	0.951131872080489	0.00572180239302056	-1.3125674585259	0.270889956542748	0.114276924969558	0.000403941403639332	0.129694647735085	0.51401166370005	0.033062528945924	0.001	0.001	0	0.001	0.826795802576057	0.869768659839456	9.27576591283741	0.919068976487254	0	0.51401166370005	TRUE	0.424634820654127	LGMA
618511	LGMA-(LAMN+MHNA+GCA)/3	LGMA	Tregs	Fibroblasts	ALCAM	CHL1	0.217	-1.17	-0.4765	0.59	1	0.154	1	0.0124192464839254	up	-0.777004923082744	ALCAM_CHL1	ALCAM_CHL1_Tregs_Fibroblasts	0.15826649245172	0.0230321244462912	0.00364521354982603	0.122639222014486	0.0256797383776891	0.00314934313617533	0.204322685818432	0.231631743788032	0.217977214803232	0.0497251134736547	0.229147988357856	0.570914038738594	0.355810789178806	0.595525852409156	0.638826636785657	-0.950600756621338	-0.812479279163537	0.137666187567373	0.789885016169601	0.100880344951491	0.083295903701042	0.0124192464839254	-0.777004923082744	0.3688371586938	0.179845690133872	0.00404635372601622	-1.02881685395845	0.303235294720275	0.0897247533579345	0.139715316096018	0.130066978249392	6.19343711064193	0.526449279021568	0.30432782599103	0.319017880069302	3.46812597977641	0.724848709890722	0	0.3688371586938	TRUE	0.424633914727713	MHNA
618512	LGMA-(LAMN+MHNA+GCA)/3	LGMA	Tregs	Fibroblasts	ALCAM	CHL1	0.217	-1.17	-0.4765	0.59	1	0.154	1	0.00404635372601622	down	-1.02881685395845	ALCAM_CHL1	ALCAM_CHL1_Tregs_Fibroblasts	0.15826649245172	0.0230321244462912	0.00364521354982603	0.122639222014486	0.0256797383776891	0.00314934313617533	0.204322685818432	0.231631743788032	0.217977214803232	0.0497251134736547	0.229147988357856	0.570914038738594	0.355810789178806	0.595525852409156	0.638826636785657	-0.950600756621338	-0.812479279163537	0.137666187567373	0.789885016169601	0.100880344951491	0.083295903701042	0.0124192464839254	-0.777004923082744	0.3688371586938	0.179845690133872	0.00404635372601622	-1.02881685395845	0.303235294720275	0.0897247533579345	0.139715316096018	0.130066978249392	6.19343711064193	0.526449279021568	0.30432782599103	0.319017880069302	3.46812597977641	0.724848709890722	0	0.3688371586938	TRUE	0.424633914727713	MHNA
618513	GCA-(LGMA+LAMN+MHNA)/3	GCA	Endothelial	Tregs	TFPI	LRP1	0.265	-1.35	-0.5425	0.524	1	0.415	1	0.00443063165502611	up	-0.0446647870718096	TFPI_LRP1	TFPI_LRP1_Endothelial_Tregs	0.563597010689094	0.00686284337188065	0.0038678780092194	0.475194472029129	0.0099009900990099	0.00470489576266465	0.391834343333059	0.298931809158155	0.345383076245607	0.0743772089493124	0.280668713016273	0.589703057467584	0.409616615975668	0.621898511285417	0.667520409796702	-0.515635069438675	-0.381951903287907	0.117566475026949	0.538604922745239	0.144673014732303	0.201962809917355	0.00443063165502611	-0.0446647870718096	0.502772343846056	0.10163621162317	0.00836736752181113	0.187040461070426	0.524445001904587	0.156943462201131	0.89517826512817	0.902577727623202	8.33117810600652	0.969234389417674	0.00570171229363566	0.0103561908512551	1.30867133311925	0.0534175770319908	0	0.524445001904587	TRUE	0.424631517174281	LGMA
618514	GCA-(LGMA+LAMN+MHNA)/3	GCA	Endothelial	Tregs	TFPI	LRP1	0.265	-1.35	-0.5425	0.524	1	0.415	1	0.00836736752181113	down	0.187040461070426	TFPI_LRP1	TFPI_LRP1_Endothelial_Tregs	0.563597010689094	0.00686284337188065	0.0038678780092194	0.475194472029129	0.0099009900990099	0.00470489576266465	0.391834343333059	0.298931809158155	0.345383076245607	0.0743772089493124	0.280668713016273	0.589703057467584	0.409616615975668	0.621898511285417	0.667520409796702	-0.515635069438675	-0.381951903287907	0.117566475026949	0.538604922745239	0.144673014732303	0.201962809917355	0.00443063165502611	-0.0446647870718096	0.502772343846056	0.10163621162317	0.00836736752181113	0.187040461070426	0.524445001904587	0.156943462201131	0.89517826512817	0.902577727623202	8.33117810600652	0.969234389417674	0.00570171229363566	0.0103561908512551	1.30867133311925	0.0534175770319908	0	0.524445001904587	TRUE	0.424631517174281	LGMA
618515	GCA-(LGMA+LAMN+MHNA)/3	GCA	Endothelial	CD4..T.cells	CADM3	IL2RG	-1.24	0.0679	-0.58605	0.27	1	0.786	1	-0.000760047572266359	up	-0.648397983728673	CADM3_IL2RG	CADM3_IL2RG_Endothelial_CD4..T.cells	0.00836688345204467	0.562464389890123	0.00470607399613607	0.0111511089043363	0.616366974204481	0.00687317525439042	0.391834343333059	0.3059809126524	0.348907627992729	-0.705108932442856	-0.568636235841013	0.151032495597887	0.628501680806787	0.141868096686409	0.155894829518169	0.0071008091239242	0.104577453960592	0.505928853754941	0.203355192238591	0.526634926338484	0.563420768954366	-0.000760047572266359	-0.648397983728673	0.392357642397011	0.0508188516455305	0.00914633892913194	-2.04208563977996	0.118883982572058	0.169061324976027	0.0374719590306511	0.0483185441823784	1.98480339198555	0.306271986902006	0.834383918634673	0.907610076217453	7.77030315262286	0.948697862445091	0	0.392357642397011	TRUE	0.424630175573962	LAMN
618516	GCA-(LGMA+LAMN+MHNA)/3	GCA	Endothelial	CD4..T.cells	CADM3	IL2RG	-1.24	0.0679	-0.58605	0.27	1	0.786	1	0.00914633892913194	down	-2.04208563977996	CADM3_IL2RG	CADM3_IL2RG_Endothelial_CD4..T.cells	0.00836688345204467	0.562464389890123	0.00470607399613607	0.0111511089043363	0.616366974204481	0.00687317525439042	0.391834343333059	0.3059809126524	0.348907627992729	-0.705108932442856	-0.568636235841013	0.151032495597887	0.628501680806787	0.141868096686409	0.155894829518169	0.0071008091239242	0.104577453960592	0.505928853754941	0.203355192238591	0.526634926338484	0.563420768954366	-0.000760047572266359	-0.648397983728673	0.392357642397011	0.0508188516455305	0.00914633892913194	-2.04208563977996	0.118883982572058	0.169061324976027	0.0374719590306511	0.0483185441823784	1.98480339198555	0.306271986902006	0.834383918634673	0.907610076217453	7.77030315262286	0.948697862445091	0	0.392357642397011	TRUE	0.424630175573962	LAMN
618517	GCA-(LGMA+LAMN+MHNA)/3	GCA	Tregs	C1Qhi.monocytes	THBS2	CD47	-0.291	-0.152	-0.2215	0.813	1	0.781	0.961	0.0161129419946303	up	0.387193890557482	THBS2_CD47	THBS2_CD47_Tregs_C1Qhi.monocytes	0.0207523818272429	0.194353628022569	0.00403330069823429	0.0225437928408225	0.235104669887279	0.00530015097384878	0.298931809158155	0.0295087282581602	0.164220268708158	-0.0261636512321262	-0.0899094544059319	0.34866736033296	0.171842484392508	0.357051384664639	0.372498799423723	-0.0163170428506503	-0.1073489661227	0.400714157384118	0.208318361480417	0.377245777937478	0.357572763205174	0.0161129419946303	0.387193890557482	0.581753501785793	0.216007403504318	0.00890079866379704	-0.307580191191774	0.434455092478713	0.165241642747544	0.0203821470888069	0.0271077012678643	3.24976353173433	0.323893901381816	0.347069315556933	0.332757196858695	6.09710516639288	0.690090388096506	0	0.581753501785793	TRUE	0.424629878443109	LGMA
618518	GCA-(LGMA+LAMN+MHNA)/3	GCA	Tregs	C1Qhi.monocytes	THBS2	CD47	-0.291	-0.152	-0.2215	0.813	1	0.781	0.961	0.00890079866379704	down	-0.307580191191774	THBS2_CD47	THBS2_CD47_Tregs_C1Qhi.monocytes	0.0207523818272429	0.194353628022569	0.00403330069823429	0.0225437928408225	0.235104669887279	0.00530015097384878	0.298931809158155	0.0295087282581602	0.164220268708158	-0.0261636512321262	-0.0899094544059319	0.34866736033296	0.171842484392508	0.357051384664639	0.372498799423723	-0.0163170428506503	-0.1073489661227	0.400714157384118	0.208318361480417	0.377245777937478	0.357572763205174	0.0161129419946303	0.387193890557482	0.581753501785793	0.216007403504318	0.00890079866379704	-0.307580191191774	0.434455092478713	0.165241642747544	0.0203821470888069	0.0271077012678643	3.24976353173433	0.323893901381816	0.347069315556933	0.332757196858695	6.09710516639288	0.690090388096506	0	0.581753501785793	TRUE	0.424629878443109	LGMA
618519	LAMN-(LGMA+MHNA+GCA)/3	LAMN	Endothelial	Fibroblasts	LAMA3	ITGA6	-1.27	-0.0948	-0.6824	0.0549	0.947	0.908	1	0.0165546141685719	up	0.338438864890369	LAMA3_ITGA6	LAMA3_ITGA6_Endothelial_Fibroblasts	0.0583967886686494	0.0330629849824042	0.00193077214677218	0.0681229174379859	0.0328762882843512	0.00223962867246228	0.060706862958961	0.20634857114243	0.133527717050696	-1.60074312254838	-1.26042765554991	0.147430766768049	0.861373459260445	0.0873219145189691	0.0486233392028174	-0.00397346156020113	-0.0419141514789149	0.426697808120733	0.0957375134746676	0.41704096298958	0.414772727272727	0.0165546141685719	0.338438864890369	0.572836861731901	0.220331426020926	0.00135818668438088	0.000544265618418528	0.490514401432814	0.0479069933985909	0.0938798537945701	0.126400395283855	4.69647665577646	0.560611141866561	0.0466255561505586	0.0513415250884939	3.72645221690624	0.433252241282703	0.5	0.572836861731901	TRUE	0.424629557375151	GCA
618520	LAMN-(LGMA+MHNA+GCA)/3	LAMN	Endothelial	Fibroblasts	LAMA3	ITGA6	-1.27	-0.0948	-0.6824	0.0549	0.947	0.908	1	0.00135818668438088	down	0.000544265618418528	LAMA3_ITGA6	LAMA3_ITGA6_Endothelial_Fibroblasts	0.0583967886686494	0.0330629849824042	0.00193077214677218	0.0681229174379859	0.0328762882843512	0.00223962867246228	0.060706862958961	0.20634857114243	0.133527717050696	-1.60074312254838	-1.26042765554991	0.147430766768049	0.861373459260445	0.0873219145189691	0.0486233392028174	-0.00397346156020113	-0.0419141514789149	0.426697808120733	0.0957375134746676	0.41704096298958	0.414772727272727	0.0165546141685719	0.338438864890369	0.572836861731901	0.220331426020926	0.00135818668438088	0.000544265618418528	0.490514401432814	0.0479069933985909	0.0938798537945701	0.126400395283855	4.69647665577646	0.560611141866561	0.0466255561505586	0.0513415250884939	3.72645221690624	0.433252241282703	0.5	0.572836861731901	TRUE	0.424629557375151	GCA
618521	MHNA-(LGMA+LAMN+GCA)/3	MHNA	Fibroblasts	B.cells	BMP6	BMPR2	0.0973	-0.462	-0.18235	0.952	1	0.26	1	0.0043522531564844	up	-1.32393458639996	BMP6_BMPR2	BMP6_BMPR2_Fibroblasts_B.cells	0.057776529150225	0.241320264786755	0.0139426473129919	0.0323340559879637	0.245822031740081	0.00794842333735875	0.310731215249496	0.714769094866929	0.512750155058213	0.00207862492219065	0.0213630516155257	0.520529854330078	0.0576476708820234	0.502281094925564	0.491936129342084	-0.270282313237482	-0.585026652029182	0.277173913043478	0.685770750988142	0.198167445203018	0.131804707150557	0.0043522531564844	-1.32393458639996	0.268811061366042	0.100868876906364	0.0102269599894781	-1.51916870490242	0.214022039164851	0.185871720836352	0.489746838363126	0.259886687135036	3.33097086970281	0.574531993621523	0.226176953510035	0.281989832184398	6.43662519694829	0.61472895819188	0.333333333333333	0.268811061366042	TRUE	0.424629269414402	LAMN
618522	MHNA-(LGMA+LAMN+GCA)/3	MHNA	Fibroblasts	B.cells	BMP6	BMPR2	0.0973	-0.462	-0.18235	0.952	1	0.26	1	0.0102269599894781	down	-1.51916870490242	BMP6_BMPR2	BMP6_BMPR2_Fibroblasts_B.cells	0.057776529150225	0.241320264786755	0.0139426473129919	0.0323340559879637	0.245822031740081	0.00794842333735875	0.310731215249496	0.714769094866929	0.512750155058213	0.00207862492219065	0.0213630516155257	0.520529854330078	0.0576476708820234	0.502281094925564	0.491936129342084	-0.270282313237482	-0.585026652029182	0.277173913043478	0.685770750988142	0.198167445203018	0.131804707150557	0.0043522531564844	-1.32393458639996	0.268811061366042	0.100868876906364	0.0102269599894781	-1.51916870490242	0.214022039164851	0.185871720836352	0.489746838363126	0.259886687135036	3.33097086970281	0.574531993621523	0.226176953510035	0.281989832184398	6.43662519694829	0.61472895819188	0.333333333333333	0.268811061366042	TRUE	0.424629269414402	LAMN
618523	LAMN-(LGMA+MHNA+GCA)/3	LAMN	Endothelial	SPP1..macrophages	CNTN4	APP	-0.552	0.99	0.219	0.646	1	0.261	0.903	0.00610263867706187	up	-1.28141611965783	CNTN4_APP	CNTN4_APP_Endothelial_SPP1..macrophages	0.0199586342290239	0.276925481635784	0.0055270543966649	0.0135135135135135	0.211111111111111	0.00285285285285285	0.060706862958961	0.117858340400099	0.08928260167953	-0.104751650066714	-0.189767482004916	0.268128701776853	0.311669601408676	0.279053945894029	0.303785817192252	0.577525897735102	0.583359492661719	0.816766978081207	0.684782608695652	0.81701401365433	0.81696909809558	0.00610263867706187	-1.28141611965783	0.276587118467754	0.118005356970695	0.00563479892512084	-0.732576305455388	0.357132478362194	0.114434981188241	0.0220070479437639	0.0208349797458929	2.41612272576354	0.251663365842457	0.218733640184185	0.234431600236768	7.22731597086717	0.623833886051372	0	0.357132478362194	TRUE	0.424628186877994	LGMA
618524	LAMN-(LGMA+MHNA+GCA)/3	LAMN	Endothelial	SPP1..macrophages	CNTN4	APP	-0.552	0.99	0.219	0.646	1	0.261	0.903	0.00563479892512084	down	-0.732576305455388	CNTN4_APP	CNTN4_APP_Endothelial_SPP1..macrophages	0.0199586342290239	0.276925481635784	0.0055270543966649	0.0135135135135135	0.211111111111111	0.00285285285285285	0.060706862958961	0.117858340400099	0.08928260167953	-0.104751650066714	-0.189767482004916	0.268128701776853	0.311669601408676	0.279053945894029	0.303785817192252	0.577525897735102	0.583359492661719	0.816766978081207	0.684782608695652	0.81701401365433	0.81696909809558	0.00610263867706187	-1.28141611965783	0.276587118467754	0.118005356970695	0.00563479892512084	-0.732576305455388	0.357132478362194	0.114434981188241	0.0220070479437639	0.0208349797458929	2.41612272576354	0.251663365842457	0.218733640184185	0.234431600236768	7.22731597086717	0.623833886051372	0	0.357132478362194	TRUE	0.424628186877994	LGMA
618525	GCA-(LGMA+LAMN+MHNA)/3	GCA	iCAFs	Epithelial	MMP2	FGFR1	-1.18	-0.0846	-0.6323	0.047	0.551	0.956	1	0.00347576901345972	up	-0.572648343273228	MMP2_FGFR1	MMP2_FGFR1_iCAFs_Epithelial	0.570852251551587	0.0282937297670145	0.0161515393422924	0.587301587301587	0.0316791845493562	0.0186052353702568	0.154589017934036	0.635265500900704	0.39492725941737	-1.56692452763585	-1.32790214206428	0.157335521050104	0.873619337281895	0.0888426444693453	0.0436809668640948	-0.00165326231344193	-0.0195421077238999	0.432222421846928	0.0518550125763564	0.43199784405318	0.438173733381243	0.00347576901345972	-0.572648343273228	0.406211235312018	0.0922879940853679	0.00581774031713499	-0.393677134219323	0.418790853491808	0.117280860592082	0.542898809737109	0.779137940661011	8.00831994094587	0.838039543288246	0.0479970448729189	0.0542662917227458	2.48930529679161	0.292898492742972	0.5	0.418790853491808	TRUE	0.424624583835311	LGMA
618526	GCA-(LGMA+LAMN+MHNA)/3	GCA	iCAFs	Epithelial	MMP2	FGFR1	-1.18	-0.0846	-0.6323	0.047	0.551	0.956	1	0.00581774031713499	down	-0.393677134219323	MMP2_FGFR1	MMP2_FGFR1_iCAFs_Epithelial	0.570852251551587	0.0282937297670145	0.0161515393422924	0.587301587301587	0.0316791845493562	0.0186052353702568	0.154589017934036	0.635265500900704	0.39492725941737	-1.56692452763585	-1.32790214206428	0.157335521050104	0.873619337281895	0.0888426444693453	0.0436809668640948	-0.00165326231344193	-0.0195421077238999	0.432222421846928	0.0518550125763564	0.43199784405318	0.438173733381243	0.00347576901345972	-0.572648343273228	0.406211235312018	0.0922879940853679	0.00581774031713499	-0.393677134219323	0.418790853491808	0.117280860592082	0.542898809737109	0.779137940661011	8.00831994094587	0.838039543288246	0.0479970448729189	0.0542662917227458	2.48930529679161	0.292898492742972	0.5	0.418790853491808	TRUE	0.424624583835311	LGMA
618527	GCA-(LGMA+LAMN+MHNA)/3	GCA	C1Qhi.monocytes	iCAFs	HGF	CD44	-0.5	-2.56	-1.53	0.682	0.932	0.00132	0.171	-0.00241080980853574	up	-0.923872658062352	HGF_CD44	HGF_CD44_C1Qhi.monocytes_iCAFs	0.0279044758679527	0.224393449721093	0.00626158160266891	0.0402576489533011	0.221164021164021	0.00890354352512162	0.0295087282581602	0.154589017934036	0.092048873096098	-0.0831078126717605	-0.166215625343521	0.282275492236273	0.281635184888747	0.292900592284296	0.318552905394589	-7.37133073611302	-2.87942606879415	0.053898670499461	0.990837226015092	0.00907294286740927	0.00197628458498024	-0.00241080980853574	-0.923872658062352	0.341977020473692	0.0346576952487115	0.061056276268878	1.96093280787291	0.847182054815562	0.976584542676626	0.361691648822514	0.418617808922157	3.24932918237525	0.660207563340191	0.126770292763482	0.209942874695326	6.78183148622399	0.499682109377308	0	0.847182054815562	TRUE	0.424622437071039	LAMN
618528	GCA-(LGMA+LAMN+MHNA)/3	GCA	C1Qhi.monocytes	iCAFs	HGF	CD44	-0.5	-2.56	-1.53	0.682	0.932	0.00132	0.171	0.061056276268878	down	1.96093280787291	HGF_CD44	HGF_CD44_C1Qhi.monocytes_iCAFs	0.0279044758679527	0.224393449721093	0.00626158160266891	0.0402576489533011	0.221164021164021	0.00890354352512162	0.0295087282581602	0.154589017934036	0.092048873096098	-0.0831078126717605	-0.166215625343521	0.282275492236273	0.281635184888747	0.292900592284296	0.318552905394589	-7.37133073611302	-2.87942606879415	0.053898670499461	0.990837226015092	0.00907294286740927	0.00197628458498024	-0.00241080980853574	-0.923872658062352	0.341977020473692	0.0346576952487115	0.061056276268878	1.96093280787291	0.847182054815562	0.976584542676626	0.361691648822514	0.418617808922157	3.24932918237525	0.660207563340191	0.126770292763482	0.209942874695326	6.78183148622399	0.499682109377308	0	0.847182054815562	TRUE	0.424622437071039	LAMN
618529	MHNA-(LGMA+LAMN+GCA)/3	MHNA	Macrophages	Tregs	COL6A1	ITGB1	-1.64	0.439	-0.6005	0.0465	0.549	0.236	1	0.0119102893544541	up	-0.203134933455386	COL6A1_ITGB1	COL6A1_ITGB1_Macrophages_Tregs	0.0234965145952524	0.478535856162674	0.0112439247286779	0.0169491525423729	0.406433508844483	0.006888703539737	0.0345408446629282	0.591672972047092	0.31310690835501	-2.18537715726048	-1.33254704711005	0.112994237233872	0.874239635024812	0.0695133664158796	0.0434408516087722	0.275291630696123	0.627087997029893	0.673194394538268	0.708116241466044	0.744834710743802	0.829365792310456	0.0119102893544541	-0.203134933455386	0.473790280248394	0.174862939990974	0.00517909602084872	-0.376500597787188	0.421915904883634	0.107345959424164	0.0200244701859341	0.0215873382423424	1.7906391048676	0.179453151442328	0.29703797012852	0.329017140281835	7.98413893936851	0.686008275411944	0.333333333333333	0.473790280248394	TRUE	0.424621093020912	LAMN
618530	MHNA-(LGMA+LAMN+GCA)/3	MHNA	Macrophages	Tregs	COL6A1	ITGB1	-1.64	0.439	-0.6005	0.0465	0.549	0.236	1	0.00517909602084872	down	-0.376500597787188	COL6A1_ITGB1	COL6A1_ITGB1_Macrophages_Tregs	0.0234965145952524	0.478535856162674	0.0112439247286779	0.0169491525423729	0.406433508844483	0.006888703539737	0.0345408446629282	0.591672972047092	0.31310690835501	-2.18537715726048	-1.33254704711005	0.112994237233872	0.874239635024812	0.0695133664158796	0.0434408516087722	0.275291630696123	0.627087997029893	0.673194394538268	0.708116241466044	0.744834710743802	0.829365792310456	0.0119102893544541	-0.203134933455386	0.473790280248394	0.174862939990974	0.00517909602084872	-0.376500597787188	0.421915904883634	0.107345959424164	0.0200244701859341	0.0215873382423424	1.7906391048676	0.179453151442328	0.29703797012852	0.329017140281835	7.98413893936851	0.686008275411944	0.333333333333333	0.473790280248394	TRUE	0.424621093020912	LAMN
618531	LGMA-(LAMN+MHNA+GCA)/3	LGMA	Endothelial	B.cells	F10	ITGAM	0.0167	-0.398	-0.19065	0.982	1	0.361	0.78	0.102076793907324	up	0.489655175789126	F10_ITGAM	F10_ITGAM_Endothelial_B.cells	0.015291419295132	0.0358035620800334	0.00054748728002508	0.016302650606447	0.0421323340553376	0.000686868721338277	0.623093931583111	0.35586775780378	0.489480844693445	0.000131738153957941	0.00788851221305034	0.481691211781655	0.0333159916760045	0.481110933247959	0.480890827597247	-0.176112133641548	-0.442492798094342	0.29895795903701	0.58846119295724	0.232482932087675	0.17696730147323	0.102076793907324	0.489655175789126	0.600492296143274	1.001	-0.00011331081854888	-0.924717829428427	0.322174782479092	0.0250160314884055	0.136405690998164	0.136316370717319	2.4293743066274	0.463995771341295	0.0795032450636663	0.0785269403786858	4.11025585168304	0.551673898910492	0	0.600492296143274	TRUE	0.42462102115266	GCA
618532	LGMA-(LAMN+MHNA+GCA)/3	LGMA	Endothelial	B.cells	F10	ITGAM	0.0167	-0.398	-0.19065	0.982	1	0.361	0.78	-0.00011331081854888	down	-0.924717829428427	F10_ITGAM	F10_ITGAM_Endothelial_B.cells	0.015291419295132	0.0358035620800334	0.00054748728002508	0.016302650606447	0.0421323340553376	0.000686868721338277	0.623093931583111	0.35586775780378	0.489480844693445	0.000131738153957941	0.00788851221305034	0.481691211781655	0.0333159916760045	0.481110933247959	0.480890827597247	-0.176112133641548	-0.442492798094342	0.29895795903701	0.58846119295724	0.232482932087675	0.17696730147323	0.102076793907324	0.489655175789126	0.600492296143274	1.001	-0.00011331081854888	-0.924717829428427	0.322174782479092	0.0250160314884055	0.136405690998164	0.136316370717319	2.4293743066274	0.463995771341295	0.0795032450636663	0.0785269403786858	4.11025585168304	0.551673898910492	0	0.600492296143274	TRUE	0.42462102115266	GCA
618533	LAMN-(LGMA+MHNA+GCA)/3	LAMN	CD8..T.cells	iCAFs	PLA2G2A	ITGB1	-1.92	0.548	-0.686	0.13	1	0.27	1	0.00891320000920989	up	-0.302265735421763	PLA2G2A_ITGB1	PLA2G2A_ITGB1_CD8..T.cells_iCAFs	0.00325421211530491	1.00263308198529	0.00326278072260202	0.00469483568075117	0.848675583530029	0.0039843924109391	0.523461688274655	0.900388818556685	0.71192525341567	-1.70122876357087	-0.886056647693163	0.0969065151272611	0.766868096686409	0.0835601088522491	0.0916239795101649	0.311612657240875	0.568636235841013	0.710114983830399	0.676563061444484	0.75696191160618	0.812410168882501	0.00891320000920989	-0.302265735421763	0.455660586595416	0.145521082890345	0.00346192488211778	-0.448346744799411	0.408844416192943	0.0806332405430932	0.00479158077302205	0.00907266612141524	0.807020610058678	0.0800777323142595	0.835022924842645	1.001	9.41461965246025	0.944123694736528	0	0.455660586595416	TRUE	0.42461633405843	LGMA
618534	LAMN-(LGMA+MHNA+GCA)/3	LAMN	CD8..T.cells	iCAFs	PLA2G2A	ITGB1	-1.92	0.548	-0.686	0.13	1	0.27	1	0.00346192488211778	down	-0.448346744799411	PLA2G2A_ITGB1	PLA2G2A_ITGB1_CD8..T.cells_iCAFs	0.00325421211530491	1.00263308198529	0.00326278072260202	0.00469483568075117	0.848675583530029	0.0039843924109391	0.523461688274655	0.900388818556685	0.71192525341567	-1.70122876357087	-0.886056647693163	0.0969065151272611	0.766868096686409	0.0835601088522491	0.0916239795101649	0.311612657240875	0.568636235841013	0.710114983830399	0.676563061444484	0.75696191160618	0.812410168882501	0.00891320000920989	-0.302265735421763	0.455660586595416	0.145521082890345	0.00346192488211778	-0.448346744799411	0.408844416192943	0.0806332405430932	0.00479158077302205	0.00907266612141524	0.807020610058678	0.0800777323142595	0.835022924842645	1.001	9.41461965246025	0.944123694736528	0	0.455660586595416	TRUE	0.42461633405843	LGMA
618535	LAMN-(LGMA+MHNA+GCA)/3	LAMN	B.cells	CD8..T.cells	SPP1	ITGA5	0.215	-0.261	-0.023	0.871	1	0.383	1	0.0104634550744151	up	-0.699791978472492	SPP1_ITGA5	SPP1_ITGA5_B.cells_CD8..T.cells	0.0491882767967394	0.068236380627088	0.00335642997789287	0.0386363636363636	0.0882479162788774	0.00340957858350208	0.176990542322262	0.523461688274655	0.350226115298458	0.0128960966733524	0.0599818449923368	0.570313750600288	0.1259804706259	0.540579478149512	0.523071074115576	-0.108785119994189	-0.416801226031377	0.350610851598994	0.567867409270571	0.267517067912325	0.187702120014373	0.0104634550744151	-0.699791978472492	0.382958370305736	0.160698262264379	0.0188572588682915	0.26567266632367	0.53875112720755	0.320126683902954	0.0180883196038927	0.0457826198674135	3.27161005083806	0.232152854526681	0.122892059352451	0.147699155768598	4.71288835465762	0.498630273457462	0.5	0.53875112720755	TRUE	0.424615118792056	LGMA
618536	LAMN-(LGMA+MHNA+GCA)/3	LAMN	B.cells	CD8..T.cells	SPP1	ITGA5	0.215	-0.261	-0.023	0.871	1	0.383	1	0.0188572588682915	down	0.26567266632367	SPP1_ITGA5	SPP1_ITGA5_B.cells_CD8..T.cells	0.0491882767967394	0.068236380627088	0.00335642997789287	0.0386363636363636	0.0882479162788774	0.00340957858350208	0.176990542322262	0.523461688274655	0.350226115298458	0.0128960966733524	0.0599818449923368	0.570313750600288	0.1259804706259	0.540579478149512	0.523071074115576	-0.108785119994189	-0.416801226031377	0.350610851598994	0.567867409270571	0.267517067912325	0.187702120014373	0.0104634550744151	-0.699791978472492	0.382958370305736	0.160698262264379	0.0188572588682915	0.26567266632367	0.53875112720755	0.320126683902954	0.0180883196038927	0.0457826198674135	3.27161005083806	0.232152854526681	0.122892059352451	0.147699155768598	4.71288835465762	0.498630273457462	0.5	0.53875112720755	TRUE	0.424615118792056	LGMA
618537	MHNA-(LGMA+LAMN+GCA)/3	MHNA	Epithelial	Epithelial	COL4A2	ITGA2	1.14	-2.18	-0.52	0.397	1	0.0816	0.828	0.00602211738269295	up	0.126958479785527	COL4A2_ITGA2	COL4A2_ITGA2_Epithelial_Epithelial	0.0245812693154292	0.125919067609348	0.00309525051285312	0.023064738292011	0.127816804407714	0.00294806114298507	0.197703809143393	0.197703809143393	0.197703809143393	0.457378822290049	0.401209493236885	0.81295021610373	0.517188250360173	0.768088682567632	0.725208099887946	-2.37251545391658	-1.08830984124614	0.066003413582465	0.872844053180022	0.0482393100970176	0.0472062522457779	0.00602211738269295	0.126958479785527	0.534159936704451	0.117217044030782	-2.28575367375878e-05	-0.395969648645956	0.418373759776318	0.0264231440553457	0.0202538188837925	0.0329640113528588	3.06095616797236	0.301119981080576	0.151930483592603	0.182047592789706	5.94505762254672	0.674407301181622	0	0.534159936704451	TRUE	0.424612947250292	LGMA
618538	MHNA-(LGMA+LAMN+GCA)/3	MHNA	Epithelial	Epithelial	COL4A2	ITGA2	1.14	-2.18	-0.52	0.397	1	0.0816	0.828	-2.28575367375878e-05	down	-0.395969648645956	COL4A2_ITGA2	COL4A2_ITGA2_Epithelial_Epithelial	0.0245812693154292	0.125919067609348	0.00309525051285312	0.023064738292011	0.127816804407714	0.00294806114298507	0.197703809143393	0.197703809143393	0.197703809143393	0.457378822290049	0.401209493236885	0.81295021610373	0.517188250360173	0.768088682567632	0.725208099887946	-2.37251545391658	-1.08830984124614	0.066003413582465	0.872844053180022	0.0482393100970176	0.0472062522457779	0.00602211738269295	0.126958479785527	0.534159936704451	0.117217044030782	-2.28575367375878e-05	-0.395969648645956	0.418373759776318	0.0264231440553457	0.0202538188837925	0.0329640113528588	3.06095616797236	0.301119981080576	0.151930483592603	0.182047592789706	5.94505762254672	0.674407301181622	0	0.534159936704451	TRUE	0.424612947250292	LGMA
618539	MHNA-(LGMA+LAMN+GCA)/3	MHNA	CD8..T.cells	Epithelial	TSPAN3	ADAM10	-0.217	-0.504	-0.3605	0.578	0.985	0.7	1	0.00402861946266622	up	-0.500651673903792	TSPAN3_ADAM10	TSPAN3_ADAM10_CD8..T.cells_Epithelial	0.0478028259401135	0.124970603154799	0.00597394799023985	0.0614750053428144	0.124192684419957	0.00763474593825533	0.223068359731449	0.197703809143393	0.210386084437421	-0.0516616590627452	-0.238072161579471	0.377221066111734	0.365655514647031	0.319913558508084	0.278693773011045	-0.0780705878328146	-0.154901959985743	0.263811534315487	0.282653611210923	0.29001976284585	0.321191160618038	0.00402861946266622	-0.500651673903792	0.41937846016858	0.0977004649896391	0.00136444289836878	0.587176144655132	0.597244578224663	0.0480043165376474	0.0165820433046087	0.0122524763679216	4.00533975659775	0.281057417321573	0.150878738380407	0.139089037326037	5.81241613276648	0.503264989544543	0.666666666666667	0.597244578224663	TRUE	0.424610742809503	GCA
618540	MHNA-(LGMA+LAMN+GCA)/3	MHNA	CD8..T.cells	Epithelial	TSPAN3	ADAM10	-0.217	-0.504	-0.3605	0.578	0.985	0.7	1	0.00136444289836878	down	0.587176144655132	TSPAN3_ADAM10	TSPAN3_ADAM10_CD8..T.cells_Epithelial	0.0478028259401135	0.124970603154799	0.00597394799023985	0.0614750053428144	0.124192684419957	0.00763474593825533	0.223068359731449	0.197703809143393	0.210386084437421	-0.0516616590627452	-0.238072161579471	0.377221066111734	0.365655514647031	0.319913558508084	0.278693773011045	-0.0780705878328146	-0.154901959985743	0.263811534315487	0.282653611210923	0.29001976284585	0.321191160618038	0.00402861946266622	-0.500651673903792	0.41937846016858	0.0977004649896391	0.00136444289836878	0.587176144655132	0.597244578224663	0.0480043165376474	0.0165820433046087	0.0122524763679216	4.00533975659775	0.281057417321573	0.150878738380407	0.139089037326037	5.81241613276648	0.503264989544543	0.666666666666667	0.597244578224663	TRUE	0.424610742809503	GCA
618541	MHNA-(LGMA+LAMN+GCA)/3	MHNA	Fibroblasts	Fibroblasts	ITGAL	CD226	0.617	0.136	0.3765	0.477	1	0.894	1	-0.00283363467929573	up	-1.21486402834164	ITGAL_CD226	ITGAL_CD226_Fibroblasts_Fibroblasts	0.0209508824287683	0.0148208908631115	0.000310510741962655	0.0162391157550556	0.0149539751928066	0.000242839334154217	0.310731215249496	0.310731215249496	0.310731215249496	0.19835416013225	0.321481620959886	0.706919321274212	0.449695854009925	0.693532895789979	0.688790619497359	0.00661809744375519	0.0486624812040823	0.541816385195832	0.108515989938915	0.5250179662235	0.516686130075458	-0.00283363467929573	-1.21486402834164	0.288758603047662	0.0305181900463997	0.00730992540794391	-0.304388848432827	0.435035716527691	0.140493643494293	0.0557911149627862	0.043230363968773	2.84241879769198	0.374662789429259	0.0301858663337127	0.035476023499266	2.40309968335787	0.298553309152179	0	0.435035716527691	TRUE	0.424610553296465	LAMN
618542	MHNA-(LGMA+LAMN+GCA)/3	MHNA	Fibroblasts	Fibroblasts	ITGAL	CD226	0.617	0.136	0.3765	0.477	1	0.894	1	0.00730992540794391	down	-0.304388848432827	ITGAL_CD226	ITGAL_CD226_Fibroblasts_Fibroblasts	0.0209508824287683	0.0148208908631115	0.000310510741962655	0.0162391157550556	0.0149539751928066	0.000242839334154217	0.310731215249496	0.310731215249496	0.310731215249496	0.19835416013225	0.321481620959886	0.706919321274212	0.449695854009925	0.693532895789979	0.688790619497359	0.00661809744375519	0.0486624812040823	0.541816385195832	0.108515989938915	0.5250179662235	0.516686130075458	-0.00283363467929573	-1.21486402834164	0.288758603047662	0.0305181900463997	0.00730992540794391	-0.304388848432827	0.435035716527691	0.140493643494293	0.0557911149627862	0.043230363968773	2.84241879769198	0.374662789429259	0.0301858663337127	0.035476023499266	2.40309968335787	0.298553309152179	0	0.435035716527691	TRUE	0.424610553296465	LAMN
618543	MHNA-(LGMA+LAMN+GCA)/3	MHNA	Macrophages	B.cells	VCAN	TLR2	0.163	-0.745	-0.291	0.795	0.992	0.667	1	0.0103538556723312	up	1.02758381818968	VCAN_TLR2	VCAN_TLR2_Macrophages_B.cells	0.321251400985536	0.00450593372219045	0.00144753752100165	0.221830899797001	0.0045680448220005	0.0010133334931774	0.0345408446629282	0.714769094866929	0.374654969764929	0.0162401580289953	0.0996328713435297	0.548143108692172	0.186649591804066	0.548023051064511	0.5517248279174	-0.131026253732171	-0.175874166083451	0.204343334531082	0.314229249011858	0.253862738052461	0.306818181818182	0.0103538556723312	1.02758381818968	0.698872227511045	0.159625271230808	0.0158248484769261	0.539203872687011	0.588516636134861	0.272953793275148	0.214174601034895	0.235229470319014	7.1297311279438	0.660752452558667	0.00582648285957417	0.00644792104362628	1.50918111701441	0.170215885626444	0	0.698872227511045	TRUE	0.424610053122832	LGMA
618544	MHNA-(LGMA+LAMN+GCA)/3	MHNA	Macrophages	B.cells	VCAN	TLR2	0.163	-0.745	-0.291	0.795	0.992	0.667	1	0.0158248484769261	down	0.539203872687011	VCAN_TLR2	VCAN_TLR2_Macrophages_B.cells	0.321251400985536	0.00450593372219045	0.00144753752100165	0.221830899797001	0.0045680448220005	0.0010133334931774	0.0345408446629282	0.714769094866929	0.374654969764929	0.0162401580289953	0.0996328713435297	0.548143108692172	0.186649591804066	0.548023051064511	0.5517248279174	-0.131026253732171	-0.175874166083451	0.204343334531082	0.314229249011858	0.253862738052461	0.306818181818182	0.0103538556723312	1.02758381818968	0.698872227511045	0.159625271230808	0.0158248484769261	0.539203872687011	0.588516636134861	0.272953793275148	0.214174601034895	0.235229470319014	7.1297311279438	0.660752452558667	0.00582648285957417	0.00644792104362628	1.50918111701441	0.170215885626444	0	0.698872227511045	TRUE	0.424610053122832	LGMA
618545	LGMA-(LAMN+MHNA+GCA)/3	LGMA	Epithelial	Epithelial	BMP4	BMPR1A	-0.94	0.0341	-0.45295	0.388	1	0.97	1	0.0158204561910264	up	2.06023823291538	BMP4_BMPR1A	BMP4_BMPR1A_Epithelial_Epithelial	0.00887046834912775	0.0733225417117553	0.000650405285531725	0.0100044438592449	0.0896734351267088	0.000897132847390795	0.261235324397914	0.261235324397914	0.261235324397914	-0.386498177941445	-0.411168274405793	0.190511445493837	0.525132063390427	0.186649591804066	0.204738274371698	0.000451083861521051	0.0132282657337552	0.489849083722601	0.0398176428314768	0.486480416816385	0.484549047790155	0.0158204561910264	2.06023823291538	0.88773086495778	0.213143933095294	0.000144811786044038	-0.602387430236332	0.380818681183763	0.0290314475513823	0.116176426278842	0.126502252735589	1.29874366770693	0.261923375826033	0.155446662716475	0.155075265808618	3.95783925799343	0.50087658670538	0	0.88773086495778	TRUE	0.424609955123334	MHNA
618546	LGMA-(LAMN+MHNA+GCA)/3	LGMA	Epithelial	Epithelial	BMP4	BMPR1A	-0.94	0.0341	-0.45295	0.388	1	0.97	1	0.000144811786044038	down	-0.602387430236332	BMP4_BMPR1A	BMP4_BMPR1A_Epithelial_Epithelial	0.00887046834912775	0.0733225417117553	0.000650405285531725	0.0100044438592449	0.0896734351267088	0.000897132847390795	0.261235324397914	0.261235324397914	0.261235324397914	-0.386498177941445	-0.411168274405793	0.190511445493837	0.525132063390427	0.186649591804066	0.204738274371698	0.000451083861521051	0.0132282657337552	0.489849083722601	0.0398176428314768	0.486480416816385	0.484549047790155	0.0158204561910264	2.06023823291538	0.88773086495778	0.213143933095294	0.000144811786044038	-0.602387430236332	0.380818681183763	0.0290314475513823	0.116176426278842	0.126502252735589	1.29874366770693	0.261923375826033	0.155446662716475	0.155075265808618	3.95783925799343	0.50087658670538	0	0.88773086495778	TRUE	0.424609955123334	MHNA
618547	MHNA-(LGMA+LAMN+GCA)/3	MHNA	Epithelial	Fibroblasts	PTPRC	CD247	0.205	-0.379	-0.087	0.877	1	0.605	1	-0.00205010131624006	up	-0.724931630752247	PTPRC_CD247	PTPRC_CD247_Epithelial_Fibroblasts	0.243060869960265	0.0429541154906959	0.0104404646795423	0.283670798898072	0.0341429434552369	0.00968535604667873	0.197703809143393	0.310731215249496	0.254217512196444	0.0116850833599617	0.0570004066339595	0.56581158956299	0.121118136705619	0.538098287177845	0.520870017608452	-0.0827147130067143	-0.218244625347531	0.306099532878189	0.367162234998203	0.286606180380884	0.282159540064678	-0.00205010131624006	-0.724931630752247	0.378360665199619	0.038189073801946	0.00468858621419629	-1.39184415279614	0.237187114984735	0.0997154732845014	0.112232064468269	0.279861523095506	6.55496158805217	0.584770805971413	0.0389007147853821	0.0420517112698582	3.5267621870623	0.368086155752256	0.333333333333333	0.378360665199619	TRUE	0.424609933390384	LAMN
618548	MHNA-(LGMA+LAMN+GCA)/3	MHNA	Epithelial	Fibroblasts	PTPRC	CD247	0.205	-0.379	-0.087	0.877	1	0.605	1	0.00468858621419629	down	-1.39184415279614	PTPRC_CD247	PTPRC_CD247_Epithelial_Fibroblasts	0.243060869960265	0.0429541154906959	0.0104404646795423	0.283670798898072	0.0341429434552369	0.00968535604667873	0.197703809143393	0.310731215249496	0.254217512196444	0.0116850833599617	0.0570004066339595	0.56581158956299	0.121118136705619	0.538098287177845	0.520870017608452	-0.0827147130067143	-0.218244625347531	0.306099532878189	0.367162234998203	0.286606180380884	0.282159540064678	-0.00205010131624006	-0.724931630752247	0.378360665199619	0.038189073801946	0.00468858621419629	-1.39184415279614	0.237187114984735	0.0997154732845014	0.112232064468269	0.279861523095506	6.55496158805217	0.584770805971413	0.0389007147853821	0.0420517112698582	3.5267621870623	0.368086155752256	0.333333333333333	0.378360665199619	TRUE	0.424609933390384	LAMN
618549	LAMN-(LGMA+MHNA+GCA)/3	LAMN	CD4..T.cells	Tregs	TNF	TRAF2	-0.471	-1.34	-0.9055	0.17	1	0.275	1	0.00460012717344213	up	0.0562057387717088	TNF_TRAF2	TNF_TRAF2_CD4..T.cells_Tregs	0.105394173582468	0.016179080476973	0.00170518081619481	0.110737645348837	0.0204166666666667	0.00226089359253876	0.372192634222999	0.223854363600918	0.298023498911959	-0.362458558030833	-0.769551078621726	0.291259804706259	0.724247638866656	0.190891627981431	0.111753641748039	-0.751294190267448	-0.560667306169737	0.118442328422566	0.671936758893281	0.116915199425081	0.137756018684872	0.00460012717344213	0.0562057387717088	0.521220209654486	0.103295592678476	0.00563059002179609	0.652258547283895	0.609085490024432	0.114369506496303	0.291553876837531	0.362034629086561	5.65502991882526	0.718340320722061	0.346344489393638	0.330099788643338	2.81627567194605	0.678320911657272	0	0.609085490024432	TRUE	0.424609567124479	MHNA
618550	LAMN-(LGMA+MHNA+GCA)/3	LAMN	CD4..T.cells	Tregs	TNF	TRAF2	-0.471	-1.34	-0.9055	0.17	1	0.275	1	0.00563059002179609	down	0.652258547283895	TNF_TRAF2	TNF_TRAF2_CD4..T.cells_Tregs	0.105394173582468	0.016179080476973	0.00170518081619481	0.110737645348837	0.0204166666666667	0.00226089359253876	0.372192634222999	0.223854363600918	0.298023498911959	-0.362458558030833	-0.769551078621726	0.291259804706259	0.724247638866656	0.190891627981431	0.111753641748039	-0.751294190267448	-0.560667306169737	0.118442328422566	0.671936758893281	0.116915199425081	0.137756018684872	0.00460012717344213	0.0562057387717088	0.521220209654486	0.103295592678476	0.00563059002179609	0.652258547283895	0.609085490024432	0.114369506496303	0.291553876837531	0.362034629086561	5.65502991882526	0.718340320722061	0.346344489393638	0.330099788643338	2.81627567194605	0.678320911657272	0	0.609085490024432	TRUE	0.424609567124479	MHNA
618551	LGMA-(LAMN+MHNA+GCA)/3	LGMA	Endothelial	iCAFs	L1CAM	ITGA4	-1.02	0.868	-0.076	0.953	1	0.67	1	0.00522528154116831	up	-0.221800098604722	L1CAM_ITGA4	L1CAM_ITGA4_Endothelial_iCAFs	0.0110195198458999	0.0295344852037185	0.000325455845840814	0.0158978066346574	0.0426092553386131	0.000677393702220013	0.623093931583111	0.262803994133876	0.442948962858494	-0.0213252413489071	-0.0209070993616736	0.179686249399712	0.0568272770930046	0.367356331038899	0.434788698575316	0.150967071255683	0.173925197299174	0.79195113187208	0.311669062163133	0.692642831476824	0.619610132950054	0.00522528154116831	-0.221800098604722	0.470376671970974	0.109415927446862	0.0082474710756395	0.153060267186182	0.518262739688217	0.155078324831196	0.715400653918565	1.001	1.03247627908568	0.437624758521259	0.0370499959956945	0.067869772882684	2.17003161471098	0.241445615548767	0.25	0.518262739688217	TRUE	0.424609312755786	GCA
618552	LGMA-(LAMN+MHNA+GCA)/3	LGMA	Endothelial	iCAFs	L1CAM	ITGA4	-1.02	0.868	-0.076	0.953	1	0.67	1	0.0082474710756395	down	0.153060267186182	L1CAM_ITGA4	L1CAM_ITGA4_Endothelial_iCAFs	0.0110195198458999	0.0295344852037185	0.000325455845840814	0.0158978066346574	0.0426092553386131	0.000677393702220013	0.623093931583111	0.262803994133876	0.442948962858494	-0.0213252413489071	-0.0209070993616736	0.179686249399712	0.0568272770930046	0.367356331038899	0.434788698575316	0.150967071255683	0.173925197299174	0.79195113187208	0.311669062163133	0.692642831476824	0.619610132950054	0.00522528154116831	-0.221800098604722	0.470376671970974	0.109415927446862	0.0082474710756395	0.153060267186182	0.518262739688217	0.155078324831196	0.715400653918565	1.001	1.03247627908568	0.437624758521259	0.0370499959956945	0.067869772882684	2.17003161471098	0.241445615548767	0.25	0.518262739688217	TRUE	0.424609312755786	GCA
618553	GCA-(LGMA+LAMN+MHNA)/3	GCA	CD4..T.cells	C1Qhi.monocytes	C1QB	CD33	0.204	-0.467	-0.1315	0.886	1	0.524	0.865	0.015396040205717	up	0.153889229435339	C1QB_CD33	C1QB_CD33_CD4..T.cells_C1Qhi.monocytes	0.0054573390584288	0.0837134276038581	0.000456852558177487	0.00212765957446809	0.120772946859903	0.000256963716723199	0.3059809126524	0.0295087282581602	0.16774482045528	0.0107235207350416	0.0525662781129492	0.565411397470786	0.113594525372179	0.53569713462462	0.51784856731231	-0.1310722889786	-0.280668713016273	0.275556952928494	0.437769493352497	0.253817822493712	0.248899568810636	0.015396040205717	0.153889229435339	0.539085209488603	0.208988850694454	0.00973485196766326	0.0990547266580138	0.508437121452509	0.178216372485007	0.00314301582490177	0.00328515727368923	1.74699360906654	0.143748922289847	0.917329710639787	1.001	4.72831541542054	0.848645059827692	0	0.539085209488603	TRUE	0.424606806339501	LGMA
618554	GCA-(LGMA+LAMN+MHNA)/3	GCA	CD4..T.cells	C1Qhi.monocytes	C1QB	CD33	0.204	-0.467	-0.1315	0.886	1	0.524	0.865	0.00973485196766326	down	0.0990547266580138	C1QB_CD33	C1QB_CD33_CD4..T.cells_C1Qhi.monocytes	0.0054573390584288	0.0837134276038581	0.000456852558177487	0.00212765957446809	0.120772946859903	0.000256963716723199	0.3059809126524	0.0295087282581602	0.16774482045528	0.0107235207350416	0.0525662781129492	0.565411397470786	0.113594525372179	0.53569713462462	0.51784856731231	-0.1310722889786	-0.280668713016273	0.275556952928494	0.437769493352497	0.253817822493712	0.248899568810636	0.015396040205717	0.153889229435339	0.539085209488603	0.208988850694454	0.00973485196766326	0.0990547266580138	0.508437121452509	0.178216372485007	0.00314301582490177	0.00328515727368923	1.74699360906654	0.143748922289847	0.917329710639787	1.001	4.72831541542054	0.848645059827692	0	0.539085209488603	TRUE	0.424606806339501	LGMA
618555	LAMN-(LGMA+MHNA+GCA)/3	LAMN	B.cells	Tregs	SPON2	ITGB1	-0.0604	0.269	0.1043	0.923	1	0.459	1	0.00090616517891556	up	-1.86493444077323	SPON2_ITGB1	SPON2_ITGB1_B.cells_Tregs	0.0307454002252928	0.464589827048534	0.0142840001732067	0.0351626016260163	0.380416666666667	0.013376439701897	0.176990542322262	0.223854363600918	0.20042245296159	-0.00210181725803491	-0.0347982989740879	0.448035056827277	0.0821194173203137	0.427805346566352	0.42108211941732	0.0909723875904767	0.338187314462739	0.60397951850521	0.500269493352497	0.650736615163493	0.719749371182178	0.00090616517891556	-1.86493444077323	0.169869446534561	0.0671312704000815	0.00220345341862314	-2.06523557322324	0.114672147897852	0.0610561619014001	0.0433757791129367	0.0539962656085891	3.57457722894547	0.418864962850632	0.282722393796979	0.28948478230817	7.78555327081287	0.650175549642223	0	0.169869446534561	TRUE	0.424605998544256	LGMA
618556	LAMN-(LGMA+MHNA+GCA)/3	LAMN	B.cells	Tregs	SPON2	ITGB1	-0.0604	0.269	0.1043	0.923	1	0.459	1	0.00220345341862314	down	-2.06523557322324	SPON2_ITGB1	SPON2_ITGB1_B.cells_Tregs	0.0307454002252928	0.464589827048534	0.0142840001732067	0.0351626016260163	0.380416666666667	0.013376439701897	0.176990542322262	0.223854363600918	0.20042245296159	-0.00210181725803491	-0.0347982989740879	0.448035056827277	0.0821194173203137	0.427805346566352	0.42108211941732	0.0909723875904767	0.338187314462739	0.60397951850521	0.500269493352497	0.650736615163493	0.719749371182178	0.00090616517891556	-1.86493444077323	0.169869446534561	0.0671312704000815	0.00220345341862314	-2.06523557322324	0.114672147897852	0.0610561619014001	0.0433757791129367	0.0539962656085891	3.57457722894547	0.418864962850632	0.282722393796979	0.28948478230817	7.78555327081287	0.650175549642223	0	0.169869446534561	TRUE	0.424605998544256	LGMA
618557	MHNA-(LGMA+LAMN+GCA)/3	MHNA	Endothelial	Endothelial	HSP90B1	LRP1	-0.565	-0.338	-0.4515	0.186	0.961	0.821	1	-0.00378981168551532	up	-1.26005201637178	HSP90B1_LRP1	HSP90B1_LRP1_Endothelial_Endothelial	0.662637853364969	0.0259000075861662	0.0171623254290335	0.513527699048061	0.0321217244294167	0.0164953952356943	0.243146692749466	0.243146692749466	0.243146692749466	-0.412725186516877	-0.730487055782084	0.26502721306227	0.708179926364655	0.181487113814631	0.118636945733952	-0.028952012893629	-0.0856568428805593	0.320517427236795	0.17301473230327	0.349443047071506	0.375134746676249	-0.00378981168551532	-1.26005201637178	0.280494326319034	0.0211571047240945	0.0098818694323966	0.728313925312292	0.622922794530063	0.180503410810687	0.620078251231098	0.632944843021159	8.66527039123723	0.777712226078126	0.0274581827910094	0.0402651702822628	2.66980006200138	0.228360123405888	0.333333333333333	0.622922794530063	TRUE	0.42460363218825	LAMN
618558	MHNA-(LGMA+LAMN+GCA)/3	MHNA	Endothelial	Endothelial	HSP90B1	LRP1	-0.565	-0.338	-0.4515	0.186	0.961	0.821	1	0.0098818694323966	down	0.728313925312292	HSP90B1_LRP1	HSP90B1_LRP1_Endothelial_Endothelial	0.662637853364969	0.0259000075861662	0.0171623254290335	0.513527699048061	0.0321217244294167	0.0164953952356943	0.243146692749466	0.243146692749466	0.243146692749466	-0.412725186516877	-0.730487055782084	0.26502721306227	0.708179926364655	0.181487113814631	0.118636945733952	-0.028952012893629	-0.0856568428805593	0.320517427236795	0.17301473230327	0.349443047071506	0.375134746676249	-0.00378981168551532	-1.26005201637178	0.280494326319034	0.0211571047240945	0.0098818694323966	0.728313925312292	0.622922794530063	0.180503410810687	0.620078251231098	0.632944843021159	8.66527039123723	0.777712226078126	0.0274581827910094	0.0402651702822628	2.66980006200138	0.228360123405888	0.333333333333333	0.622922794530063	TRUE	0.42460363218825	LAMN
618559	MHNA-(LGMA+LAMN+GCA)/3	MHNA	iCAFs	B.cells	TGFB1	ENG	0.444	-0.619	-0.0875	0.454	0.927	0.647	1	9.03687253436813e-06	up	-3.02567224727549	TGFB1_ENG	TGFB1_ENG_iCAFs_B.cells	0.143902414455099	0.0166566176710202	0.00239692749951528	NA	0.0237252749541546	NA	0.001	0.714769094866929	0.357884547433465	0.152267201331446	0.342944147142896	0.654854330078438	0.468104690251321	0.671682407555627	0.698495277733312	-0.117050250266074	-0.1890957193313	0.2324604743083	0.330825547969817	0.262082285303629	0.299204994610133	9.03687253436813e-06	-3.02567224727549	0.001	0.0583482787923949	0.0199027512781039	2.038669844337	0.861325315592168	0.336390610197599	0.064850776658019	NA	5.96415210998856	0.274263542173832	0.0174330015185829	0.0343313006089	2.70409475111128	0.257211566082223	0	0.861325315592168	TRUE	0.424601447675148	LGMA
618560	MHNA-(LGMA+LAMN+GCA)/3	MHNA	iCAFs	B.cells	TGFB1	ENG	0.444	-0.619	-0.0875	0.454	0.927	0.647	1	0.0199027512781039	down	2.038669844337	TGFB1_ENG	TGFB1_ENG_iCAFs_B.cells	0.143902414455099	0.0166566176710202	0.00239692749951528	NA	0.0237252749541546	NA	0.001	0.714769094866929	0.357884547433465	0.152267201331446	0.342944147142896	0.654854330078438	0.468104690251321	0.671682407555627	0.698495277733312	-0.117050250266074	-0.1890957193313	0.2324604743083	0.330825547969817	0.262082285303629	0.299204994610133	9.03687253436813e-06	-3.02567224727549	0.001	0.0583482787923949	0.0199027512781039	2.038669844337	0.861325315592168	0.336390610197599	0.064850776658019	NA	5.96415210998856	0.274263542173832	0.0174330015185829	0.0343313006089	2.70409475111128	0.257211566082223	0	0.861325315592168	TRUE	0.424601447675148	LGMA
618561	MHNA-(LGMA+LAMN+GCA)/3	MHNA	Tregs	CD4..T.cells	LAMA4	ITGB1	-1.02	0.4	-0.31	0.642	1	0.213	0.982	0.0123429090215672	up	-0.32875590255901	LAMA4_ITGB1	LAMA4_ITGB1_Tregs_CD4..T.cells	0.00816898730077691	0.518271114033557	0.00423375014889963	0.0074544925781505	0.506227110195031	0.00377366623580744	0.591672972047092	0.415346021722053	0.503509496884572	-0.19631427136977	-0.192464971931147	0.179686249399712	0.31489114775092	0.235352969425324	0.302385144869537	0.268648158624505	0.671620396561262	0.658843873517787	0.730506647502695	0.742364355012576	0.842121810995329	0.0123429090215672	-0.32875590255901	0.450815890441567	0.179098337401298	0.00345168416093396	-0.194554879335057	0.455018604192788	0.080473933471158	0.0142126175385153	0.0126630719972719	1.75285859528284	0.215658518761891	0.337826148071398	0.48065262106416	7.91261379716933	0.673102304781212	0	0.455018604192788	TRUE	0.424599630386741	LGMA
618562	MHNA-(LGMA+LAMN+GCA)/3	MHNA	Tregs	CD4..T.cells	LAMA4	ITGB1	-1.02	0.4	-0.31	0.642	1	0.213	0.982	0.00345168416093396	down	-0.194554879335057	LAMA4_ITGB1	LAMA4_ITGB1_Tregs_CD4..T.cells	0.00816898730077691	0.518271114033557	0.00423375014889963	0.0074544925781505	0.506227110195031	0.00377366623580744	0.591672972047092	0.415346021722053	0.503509496884572	-0.19631427136977	-0.192464971931147	0.179686249399712	0.31489114775092	0.235352969425324	0.302385144869537	0.268648158624505	0.671620396561262	0.658843873517787	0.730506647502695	0.742364355012576	0.842121810995329	0.0123429090215672	-0.32875590255901	0.450815890441567	0.179098337401298	0.00345168416093396	-0.194554879335057	0.455018604192788	0.080473933471158	0.0142126175385153	0.0126630719972719	1.75285859528284	0.215658518761891	0.337826148071398	0.48065262106416	7.91261379716933	0.673102304781212	0	0.455018604192788	TRUE	0.424599630386741	LGMA
618563	GCA-(LGMA+LAMN+MHNA)/3	GCA	NK.cells	Tregs	LGALS9	PTPRC	0.128	-0.561	-0.2165	0.856	1	0.0962	1	0.00404045483361913	up	-0.25517425260098	LGALS9_PTPRC	LGALS9_PTPRC_NK.cells_Tregs	0.0190424813986078	1.64285091205196	0.0312839579334353	0.0218668148265735	0.877989337395278	0.0191988302605285	0.397778729953697	0.298931809158155	0.348355269555926	0.00864335812132439	0.0675262353228468	0.533155914839123	0.137746118136706	0.529694253241556	0.528293580918841	-0.570438784586787	-1.01682492796219	0.247911426518146	0.855169780812073	0.136588214157384	0.0545050305425799	0.00404045483361913	-0.25517425260098	0.464272986982279	0.0978163346629221	0.0073760646259157	-0.301495002238399	0.435562214876957	0.141522520754599	0.0276907495053966	0.0311998105387495	3.15248153261002	0.253692171660398	0.752818664151872	0.892484071300597	10.4920239557325	0.93539712782961	0	0.464272986982279	TRUE	0.424599138705751	MHNA
618564	GCA-(LGMA+LAMN+MHNA)/3	GCA	NK.cells	Tregs	LGALS9	PTPRC	0.128	-0.561	-0.2165	0.856	1	0.0962	1	0.0073760646259157	down	-0.301495002238399	LGALS9_PTPRC	LGALS9_PTPRC_NK.cells_Tregs	0.0190424813986078	1.64285091205196	0.0312839579334353	0.0218668148265735	0.877989337395278	0.0191988302605285	0.397778729953697	0.298931809158155	0.348355269555926	0.00864335812132439	0.0675262353228468	0.533155914839123	0.137746118136706	0.529694253241556	0.528293580918841	-0.570438784586787	-1.01682492796219	0.247911426518146	0.855169780812073	0.136588214157384	0.0545050305425799	0.00404045483361913	-0.25517425260098	0.464272986982279	0.0978163346629221	0.0073760646259157	-0.301495002238399	0.435562214876957	0.141522520754599	0.0276907495053966	0.0311998105387495	3.15248153261002	0.253692171660398	0.752818664151872	0.892484071300597	10.4920239557325	0.93539712782961	0	0.464272986982279	TRUE	0.424599138705751	MHNA
618565	GCA-(LGMA+LAMN+MHNA)/3	GCA	Epithelial	Tregs	TIMP1	CD63	-1.38	-0.122	-0.751	0.247	0.633	0.812	1	0.00641292773833207	up	1.02483003200162	TIMP1_CD63	TIMP1_CD63_Epithelial_Tregs	0.562994313312043	0.138197079045614	0.0778041696190157	0.448135729613734	0.130845392231531	0.0586364953142723	0.635265500900704	0.298931809158155	0.467098655029429	-0.838078204501661	-0.607303046740334	0.134544581399072	0.648891467904594	0.129582199455739	0.146330238514487	-0.0110341644325766	-0.0904439707588247	0.414929931728351	0.180515630614445	0.391663672296083	0.371249550844413	0.00641292773833207	1.02483003200162	0.698368596964485	0.121043123365656	0.0084632455671918	0.234291231258967	0.533041675962013	0.158434963668488	0.177632176886421	0.453894428790268	8.06041009965491	0.403995982390629	0.0320120334220372	0.0527502441778585	6.00205470954016	0.199402277781321	1	0.698368596964485	TRUE	0.424598910614472	LAMN
618566	GCA-(LGMA+LAMN+MHNA)/3	GCA	Epithelial	Tregs	TIMP1	CD63	-1.38	-0.122	-0.751	0.247	0.633	0.812	1	0.0084632455671918	down	0.234291231258967	TIMP1_CD63	TIMP1_CD63_Epithelial_Tregs	0.562994313312043	0.138197079045614	0.0778041696190157	0.448135729613734	0.130845392231531	0.0586364953142723	0.635265500900704	0.298931809158155	0.467098655029429	-0.838078204501661	-0.607303046740334	0.134544581399072	0.648891467904594	0.129582199455739	0.146330238514487	-0.0110341644325766	-0.0904439707588247	0.414929931728351	0.180515630614445	0.391663672296083	0.371249550844413	0.00641292773833207	1.02483003200162	0.698368596964485	0.121043123365656	0.0084632455671918	0.234291231258967	0.533041675962013	0.158434963668488	0.177632176886421	0.453894428790268	8.06041009965491	0.403995982390629	0.0320120334220372	0.0527502441778585	6.00205470954016	0.199402277781321	1	0.698368596964485	TRUE	0.424598910614472	LAMN
618567	LGMA-(LAMN+MHNA+GCA)/3	LGMA	Epithelial	NK.cells	JAG2	NOTCH1	-0.539	0.275	-0.132	0.66	1	0.48	1	0.0277342423182065	up	-1.81084162192845	JAG2_NOTCH1	JAG2_NOTCH1_Epithelial_NK.cells	0.00569027511169084	0.0705181872136082	0.00040126788562315	0.00580746568353139	0.0830875164712623	0.000482527900636704	0.261235324397914	0.260586388381787	0.26091085638985	-0.0972658187429328	-0.180456064458131	0.271350248119097	0.29978389627021	0.28381623179126	0.309408516087722	0.0876586597217135	0.318758762624413	0.606651994250809	0.479787998562702	0.648086597197269	0.708273445921667	0.0277342423182065	-1.81084162192845	0.179762297344087	0.329781300154733	-0.000841874447152915	-0.387583361634098	0.41989953757222	0.0136823239976919	0.0369157604723009	0.0349144208383681	1.27582728868858	0.211629825746688	0.325821502010311	0.35261251936219	4.88976747447821	0.755916133261507	0	0.41989953757222	TRUE	0.42459774523092	MHNA
618568	LGMA-(LAMN+MHNA+GCA)/3	LGMA	Epithelial	NK.cells	JAG2	NOTCH1	-0.539	0.275	-0.132	0.66	1	0.48	1	-0.000841874447152915	down	-0.387583361634098	JAG2_NOTCH1	JAG2_NOTCH1_Epithelial_NK.cells	0.00569027511169084	0.0705181872136082	0.00040126788562315	0.00580746568353139	0.0830875164712623	0.000482527900636704	0.261235324397914	0.260586388381787	0.26091085638985	-0.0972658187429328	-0.180456064458131	0.271350248119097	0.29978389627021	0.28381623179126	0.309408516087722	0.0876586597217135	0.318758762624413	0.606651994250809	0.479787998562702	0.648086597197269	0.708273445921667	0.0277342423182065	-1.81084162192845	0.179762297344087	0.329781300154733	-0.000841874447152915	-0.387583361634098	0.41989953757222	0.0136823239976919	0.0369157604723009	0.0349144208383681	1.27582728868858	0.211629825746688	0.325821502010311	0.35261251936219	4.88976747447821	0.755916133261507	0	0.41989953757222	TRUE	0.42459774523092	MHNA
618569	MHNA-(LGMA+LAMN+GCA)/3	MHNA	Tregs	Fibroblasts	HLA.DRA	CD63	-0.968	-0.371	-0.6695	0.131	1	0.576	1	-0.0015224234702623	up	-0.394982091365085	HLA.DRA_CD63	HLA.DRA_CD63_Tregs_Fibroblasts	0.180462734540836	1.23679275010683	0.223195001744559	0.21497948973098	0.644054329412043	0.138458471096029	0.591672972047092	0.310731215249496	0.451202093648294	-0.85448138580522	-0.882728704344236	0.186589562990235	0.765727549223627	0.128181527133024	0.0921442292300304	-0.0888832586499883	-0.239577516576788	0.308839381961912	0.393639956881064	0.281665468918433	0.269291232482932	-0.0015224234702623	-0.394982091365085	0.438704009058164	0.0433551019607048	0.00676095013829965	-0.53212971858151	0.393601174351749	0.131953654835093	0.0486102585382613	0.205071459163237	5.40927222453412	0.253301298385581	0.7213014850731	0.643934540857353	10.0003525757964	0.881509468766071	0.666666666666667	0.438704009058164	TRUE	0.424596420522855	LGMA
618570	MHNA-(LGMA+LAMN+GCA)/3	MHNA	Tregs	Fibroblasts	HLA.DRA	CD63	-0.968	-0.371	-0.6695	0.131	1	0.576	1	0.00676095013829965	down	-0.53212971858151	HLA.DRA_CD63	HLA.DRA_CD63_Tregs_Fibroblasts	0.180462734540836	1.23679275010683	0.223195001744559	0.21497948973098	0.644054329412043	0.138458471096029	0.591672972047092	0.310731215249496	0.451202093648294	-0.85448138580522	-0.882728704344236	0.186589562990235	0.765727549223627	0.128181527133024	0.0921442292300304	-0.0888832586499883	-0.239577516576788	0.308839381961912	0.393639956881064	0.281665468918433	0.269291232482932	-0.0015224234702623	-0.394982091365085	0.438704009058164	0.0433551019607048	0.00676095013829965	-0.53212971858151	0.393601174351749	0.131953654835093	0.0486102585382613	0.205071459163237	5.40927222453412	0.253301298385581	0.7213014850731	0.643934540857353	10.0003525757964	0.881509468766071	0.666666666666667	0.438704009058164	TRUE	0.424596420522855	LGMA
618571	LAMN-(LGMA+MHNA+GCA)/3	LAMN	Macrophages	Fibroblasts	SIGLEC14	IFNGR1	-1.23	0.385	-0.4225	0.486	1	0.472	1	0.0172035358601271	up	0.484135466646617	SIGLEC14_IFNGR1	SIGLEC14_IFNGR1_Macrophages_Fibroblasts	0.0107464679156581	0.144560352087692	0.00155351318558661	0.0155038759689922	0.155677555628391	0.00241360551361847	0.202118009648158	0.20634857114243	0.204233290395294	-0.385437388807379	-0.313363730737707	0.152072995037618	0.441672002561229	0.186949735873219	0.242156234992797	0.125532330525876	0.326058001365912	0.652690441969098	0.488030003593245	0.676383399209486	0.713191699604743	0.0172035358601271	0.484135466646617	0.599482815398417	0.226684445684262	-0.00105968623418439	-1.01228443097517	0.306243157897946	0.0102939925118416	0.256157113076227	0.353588828490413	1.66102680815574	0.417076238469492	0.146544985228792	0.135889822498957	6.22284230297254	0.438633938819537	0	0.599482815398417	TRUE	0.424590668816286	GCA
618572	LAMN-(LGMA+MHNA+GCA)/3	LAMN	Macrophages	Fibroblasts	SIGLEC14	IFNGR1	-1.23	0.385	-0.4225	0.486	1	0.472	1	-0.00105968623418439	down	-1.01228443097517	SIGLEC14_IFNGR1	SIGLEC14_IFNGR1_Macrophages_Fibroblasts	0.0107464679156581	0.144560352087692	0.00155351318558661	0.0155038759689922	0.155677555628391	0.00241360551361847	0.202118009648158	0.20634857114243	0.204233290395294	-0.385437388807379	-0.313363730737707	0.152072995037618	0.441672002561229	0.186949735873219	0.242156234992797	0.125532330525876	0.326058001365912	0.652690441969098	0.488030003593245	0.676383399209486	0.713191699604743	0.0172035358601271	0.484135466646617	0.599482815398417	0.226684445684262	-0.00105968623418439	-1.01228443097517	0.306243157897946	0.0102939925118416	0.256157113076227	0.353588828490413	1.66102680815574	0.417076238469492	0.146544985228792	0.135889822498957	6.22284230297254	0.438633938819537	0	0.599482815398417	TRUE	0.424590668816286	GCA
618573	GCA-(LGMA+LAMN+MHNA)/3	GCA	iCAFs	Tregs	CD34	NECTIN3	-1.64	0.468	-0.586	0.148	0.711	0.531	1	0.00273423426975955	up	-0.959910612310255	CD34_NECTIN3	CD34_NECTIN3_iCAFs_Tregs	0.033408497600779	0.0653690695382751	0.00218388240283462	0.046031746031746	0.0577303884234577	0.00265743057822266	0.154589017934036	0.298931809158155	0.226760413546096	-1.36077078675227	-0.829738284605043	0.112994237233872	0.747518809028334	0.0978869857531615	0.100048023051065	0.128655764133872	0.274905478918531	0.683255479698167	0.431930470715056	0.678763923823212	0.683233021918793	0.00273423426975955	-0.959910612310255	0.335386162158875	0.0850282817516905	0.00525492431664301	-1.34683872919031	0.245375276913353	0.108525562262283	0.0604518405648924	0.0860004128928658	3.71411175919382	0.453816281733751	0.357690480813841	0.248069816994049	4.93003189381619	0.756272214207758	0	0.335386162158875	TRUE	0.424589098009333	LGMA
618574	GCA-(LGMA+LAMN+MHNA)/3	GCA	iCAFs	Tregs	CD34	NECTIN3	-1.64	0.468	-0.586	0.148	0.711	0.531	1	0.00525492431664301	down	-1.34683872919031	CD34_NECTIN3	CD34_NECTIN3_iCAFs_Tregs	0.033408497600779	0.0653690695382751	0.00218388240283462	0.046031746031746	0.0577303884234577	0.00265743057822266	0.154589017934036	0.298931809158155	0.226760413546096	-1.36077078675227	-0.829738284605043	0.112994237233872	0.747518809028334	0.0978869857531615	0.100048023051065	0.128655764133872	0.274905478918531	0.683255479698167	0.431930470715056	0.678763923823212	0.683233021918793	0.00273423426975955	-0.959910612310255	0.335386162158875	0.0850282817516905	0.00525492431664301	-1.34683872919031	0.245375276913353	0.108525562262283	0.0604518405648924	0.0860004128928658	3.71411175919382	0.453816281733751	0.357690480813841	0.248069816994049	4.93003189381619	0.756272214207758	0	0.335386162158875	TRUE	0.424589098009333	LGMA
618575	LGMA-(LAMN+MHNA+GCA)/3	LGMA	Tregs	Fibroblasts	RTN4	NGFR	-0.016	-0.838	-0.427	0.961	1	0.178	1	0.0172230719320958	up	0.464465810578507	RTN4_NGFR	RTN4_NGFR_Tregs_Fibroblasts	0.365591477521776	0.0372695062580457	0.013625413859386	0.330783698263726	0.0425174731546173	0.014064087010913	0.204322685818432	0.231631743788032	0.217977214803232	-0.000276425797303275	-0.0172766123314547	0.467404354089963	0.0499839923163118	0.445693933087882	0.438430446614375	-0.628148038065147	-0.749579997691106	0.18552371541502	0.76547340998922	0.128772906934962	0.0952883578871721	0.0172230719320958	0.464465810578507	0.595885499209094	0.22687570612597	0.00695760469431585	0.43676072731781	0.569878414437258	0.135012859449623	0.134325811499112	0.153611235538939	7.46916376006458	0.26914277004608	0.291945085876976	0.239451110570406	3.44858267877403	0.626882665284592	0.5	0.595885499209094	TRUE	0.424588067553278	MHNA
618576	LGMA-(LAMN+MHNA+GCA)/3	LGMA	Tregs	Fibroblasts	RTN4	NGFR	-0.016	-0.838	-0.427	0.961	1	0.178	1	0.00695760469431585	down	0.43676072731781	RTN4_NGFR	RTN4_NGFR_Tregs_Fibroblasts	0.365591477521776	0.0372695062580457	0.013625413859386	0.330783698263726	0.0425174731546173	0.014064087010913	0.204322685818432	0.231631743788032	0.217977214803232	-0.000276425797303275	-0.0172766123314547	0.467404354089963	0.0499839923163118	0.445693933087882	0.438430446614375	-0.628148038065147	-0.749579997691106	0.18552371541502	0.76547340998922	0.128772906934962	0.0952883578871721	0.0172230719320958	0.464465810578507	0.595885499209094	0.22687570612597	0.00695760469431585	0.43676072731781	0.569878414437258	0.135012859449623	0.134325811499112	0.153611235538939	7.46916376006458	0.26914277004608	0.291945085876976	0.239451110570406	3.44858267877403	0.626882665284592	0.5	0.595885499209094	TRUE	0.424588067553278	MHNA
618577	LAMN-(LGMA+MHNA+GCA)/3	LAMN	C1Qhi.monocytes	Fibroblasts	MMP9	ITGB2	-2.28	0.672	-0.804	0.0092	0.21	0.252	1	0.0170854481942492	up	0.457622295871709	MMP9_ITGB2	MMP9_ITGB2_C1Qhi.monocytes_Fibroblasts	0.0109748043228508	0.0945694993388343	0.00103788175015368	0.00805028431991982	0.0980552824210641	0.000789372902559602	0.637645667210595	0.20634857114243	0.421997119176513	-4.64256375365213	-2.03621217265444	0.0787377941411878	0.945894029133984	0.0319353289578998	0.015127261085321	0.402258836594802	0.598599459218456	0.746968199784405	0.692732662594323	0.782743442328423	0.820899209486166	0.0170854481942492	0.457622295871709	0.594633912187877	0.225528353550059	0.000781367458327985	-0.241080949837463	0.446553779985986	0.0389338575921418	0.0453663662539014	0.0684328849233149	2.54555776201207	0.334528494356344	0.0744839083160966	0.107104984242681	5.64243462677745	0.575200267990358	0	0.594633912187877	TRUE	0.424587073960567	MHNA
618578	LAMN-(LGMA+MHNA+GCA)/3	LAMN	C1Qhi.monocytes	Fibroblasts	MMP9	ITGB2	-2.28	0.672	-0.804	0.0092	0.21	0.252	1	0.000781367458327985	down	-0.241080949837463	MMP9_ITGB2	MMP9_ITGB2_C1Qhi.monocytes_Fibroblasts	0.0109748043228508	0.0945694993388343	0.00103788175015368	0.00805028431991982	0.0980552824210641	0.000789372902559602	0.637645667210595	0.20634857114243	0.421997119176513	-4.64256375365213	-2.03621217265444	0.0787377941411878	0.945894029133984	0.0319353289578998	0.015127261085321	0.402258836594802	0.598599459218456	0.746968199784405	0.692732662594323	0.782743442328423	0.820899209486166	0.0170854481942492	0.457622295871709	0.594633912187877	0.225528353550059	0.000781367458327985	-0.241080949837463	0.446553779985986	0.0389338575921418	0.0453663662539014	0.0684328849233149	2.54555776201207	0.334528494356344	0.0744839083160966	0.107104984242681	5.64243462677745	0.575200267990358	0	0.594633912187877	TRUE	0.424587073960567	MHNA
618579	MHNA-(LGMA+LAMN+GCA)/3	MHNA	Tregs	CD4..T.cells	MXRA5	PILRB	-0.454	-0.033	-0.2435	0.822	1	0.882	1	0.0140012918459645	up	0.244786505474487	MXRA5_PILRB	MXRA5_PILRB_Tregs_CD4..T.cells	0.00687730477331791	0.0905028547886759	0.000622415715237059	0.00572737686139748	0.119081639262935	0.000682025425331818	0.591672972047092	0.415346021722053	0.503509496884572	-0.0386481948368171	-0.0851281824599496	0.295561869697455	0.164919161197375	0.338722586841684	0.376020489835121	-0.00179953669064995	-0.0545314148681803	0.457891663672296	0.118195292849443	0.430425799496946	0.402735357527848	0.0140012918459645	0.244786505474487	0.555709101717769	0.19533410025195	0.00443208563132378	0.647546025913783	0.608228106958593	0.0957252897736325	0.00987598376601138	0.0100263300169178	1.22314889213541	0.142936076892614	0.475952359183738	0.500613633174271	5.20007649080513	0.817953086826437	0	0.608228106958593	TRUE	0.42458581109891	LGMA
618580	MHNA-(LGMA+LAMN+GCA)/3	MHNA	Tregs	CD4..T.cells	MXRA5	PILRB	-0.454	-0.033	-0.2435	0.822	1	0.882	1	0.00443208563132378	down	0.647546025913783	MXRA5_PILRB	MXRA5_PILRB_Tregs_CD4..T.cells	0.00687730477331791	0.0905028547886759	0.000622415715237059	0.00572737686139748	0.119081639262935	0.000682025425331818	0.591672972047092	0.415346021722053	0.503509496884572	-0.0386481948368171	-0.0851281824599496	0.295561869697455	0.164919161197375	0.338722586841684	0.376020489835121	-0.00179953669064995	-0.0545314148681803	0.457891663672296	0.118195292849443	0.430425799496946	0.402735357527848	0.0140012918459645	0.244786505474487	0.555709101717769	0.19533410025195	0.00443208563132378	0.647546025913783	0.608228106958593	0.0957252897736325	0.00987598376601138	0.0100263300169178	1.22314889213541	0.142936076892614	0.475952359183738	0.500613633174271	5.20007649080513	0.817953086826437	0	0.608228106958593	TRUE	0.42458581109891	LGMA
618581	GCA-(LGMA+LAMN+MHNA)/3	GCA	NK.cells	Fibroblasts	VCAN	EGFR	-1.16	0.201	-0.4795	0.0821	1	0.708	1	0.00256761684331362	up	0.397189600633856	VCAN_EGFR	VCAN_EGFR_NK.cells_Fibroblasts	0.0163355986847152	0.340129294359055	0.00555621565356488	0.0172533534407493	0.369474125288079	0.0063746676708069	0.397778729953697	0.570070300444639	0.483924515199168	-1.25936193774145	-1.08565684288056	0.15977669281255	0.824615815591484	0.102849367696494	0.0653713782615656	0.0301433152043564	0.149966742310231	0.574402623068631	0.275197628458498	0.582689543657923	0.600116780452749	0.00256761684331362	0.397189600633856	0.583581583047459	0.0833970775551894	0.0329759489433996	0.322291023722989	0.549052114097004	0.539760353744417	0.0108665680697928	0.0179565797107912	3.0522798602842	0.242956290896435	0.438439710073565	0.545755121938593	7.29203683347823	0.808846624734886	0	0.583581583047459	TRUE	0.424585133813914	LAMN
618582	GCA-(LGMA+LAMN+MHNA)/3	GCA	NK.cells	Fibroblasts	VCAN	EGFR	-1.16	0.201	-0.4795	0.0821	1	0.708	1	0.0329759489433996	down	0.322291023722989	VCAN_EGFR	VCAN_EGFR_NK.cells_Fibroblasts	0.0163355986847152	0.340129294359055	0.00555621565356488	0.0172533534407493	0.369474125288079	0.0063746676708069	0.397778729953697	0.570070300444639	0.483924515199168	-1.25936193774145	-1.08565684288056	0.15977669281255	0.824615815591484	0.102849367696494	0.0653713782615656	0.0301433152043564	0.149966742310231	0.574402623068631	0.275197628458498	0.582689543657923	0.600116780452749	0.00256761684331362	0.397189600633856	0.583581583047459	0.0833970775551894	0.0329759489433996	0.322291023722989	0.549052114097004	0.539760353744417	0.0108665680697928	0.0179565797107912	3.0522798602842	0.242956290896435	0.438439710073565	0.545755121938593	7.29203683347823	0.808846624734886	0	0.583581583047459	TRUE	0.424585133813914	LAMN
618583	MHNA-(LGMA+LAMN+GCA)/3	MHNA	SPP1..macrophages	Macrophages	IGF1	ITGAV	1.6	-0.481	0.5595	0.442	0.966	0.476	0.956	-0.00266742147656165	up	-0.509488671278373	IGF1_ITGAV	IGF1_ITGAV_SPP1..macrophages_Macrophages	0.0280950901635639	0.159517141529408	0.00448164847390271	0.0184380032206119	0.183725878641133	0.00338753834209496	0.718445157367712	0.0345408446629282	0.37649300101532	0.567324369041453	0.354577730650908	0.868897070593885	0.478869857531615	0.787938210340964	0.70393789018729	-0.155071055741443	-0.322393047279507	0.271087854832914	0.483830398850162	0.241555874955084	0.227115522817104	-0.00266742147656165	-0.509488671278373	0.417762291913756	0.0321454368452313	0.0222030200641269	-1.86782295587701	0.150588851887589	0.372174133485409	0.0410124197917775	0.0335485801441354	3.38449454918892	0.390486763950888	0.175039571397179	0.223809481297512	5.95139651835449	0.491442936285788	0	0.417762291913756	TRUE	0.424583847521096	LGMA
618584	MHNA-(LGMA+LAMN+GCA)/3	MHNA	SPP1..macrophages	Macrophages	IGF1	ITGAV	1.6	-0.481	0.5595	0.442	0.966	0.476	0.956	0.0222030200641269	down	-1.86782295587701	IGF1_ITGAV	IGF1_ITGAV_SPP1..macrophages_Macrophages	0.0280950901635639	0.159517141529408	0.00448164847390271	0.0184380032206119	0.183725878641133	0.00338753834209496	0.718445157367712	0.0345408446629282	0.37649300101532	0.567324369041453	0.354577730650908	0.868897070593885	0.478869857531615	0.787938210340964	0.70393789018729	-0.155071055741443	-0.322393047279507	0.271087854832914	0.483830398850162	0.241555874955084	0.227115522817104	-0.00266742147656165	-0.509488671278373	0.417762291913756	0.0321454368452313	0.0222030200641269	-1.86782295587701	0.150588851887589	0.372174133485409	0.0410124197917775	0.0335485801441354	3.38449454918892	0.390486763950888	0.175039571397179	0.223809481297512	5.95139651835449	0.491442936285788	0	0.417762291913756	TRUE	0.424583847521096	LGMA
618585	MHNA-(LGMA+LAMN+GCA)/3	MHNA	Epithelial	B.cells	PRSS3	F2R	-0.00521	-0.24	-0.122605	0.996	1	0.873	1	0.0070905514953825	up	-0.251027987841666	PRSS3_F2R	PRSS3_F2R_Epithelial_B.cells	0.386933501481206	0.00323959473783598	0.00125350773529096	0.36188246097337	0.00467374726276595	0.00169134716141729	0.197703809143393	0.714769094866929	0.456236452005161	-9.06884681252962e-06	-0.00174066157630127	0.472386745637906	0.0228509684648631	0.453497678885865	0.453557707699696	-0.0141565815106633	-0.0589857562944303	0.359616421128279	0.125494071146245	0.382455982752425	0.399254401724757	0.0070905514953825	-0.251027987841666	0.465031283176796	0.127677139625103	0.0139708991758091	-0.142502883390249	0.464488799946009	0.244113321068577	0.718395211436578	0.675541614912579	7.50916386398008	0.87751200620147	0.0159774385815366	0.0192885762456059	0.971407528759307	0.150259000673539	0	0.465031283176796	TRUE	0.424583623299477	LGMA
618586	MHNA-(LGMA+LAMN+GCA)/3	MHNA	Epithelial	B.cells	PRSS3	F2R	-0.00521	-0.24	-0.122605	0.996	1	0.873	1	0.0139708991758091	down	-0.142502883390249	PRSS3_F2R	PRSS3_F2R_Epithelial_B.cells	0.386933501481206	0.00323959473783598	0.00125350773529096	0.36188246097337	0.00467374726276595	0.00169134716141729	0.197703809143393	0.714769094866929	0.456236452005161	-9.06884681252962e-06	-0.00174066157630127	0.472386745637906	0.0228509684648631	0.453497678885865	0.453557707699696	-0.0141565815106633	-0.0589857562944303	0.359616421128279	0.125494071146245	0.382455982752425	0.399254401724757	0.0070905514953825	-0.251027987841666	0.465031283176796	0.127677139625103	0.0139708991758091	-0.142502883390249	0.464488799946009	0.244113321068577	0.718395211436578	0.675541614912579	7.50916386398008	0.87751200620147	0.0159774385815366	0.0192885762456059	0.971407528759307	0.150259000673539	0	0.465031283176796	TRUE	0.424583623299477	LGMA
618587	MHNA-(LGMA+LAMN+GCA)/3	MHNA	NK.cells	Tregs	FAM3C	PDCD1	-0.566	0.0608	-0.2526	0.272	1	0.953	1	0.0114518957612642	up	-0.346337047692238	FAM3C_PDCD1	FAM3C_PDCD1_NK.cells_Tregs	0.0740271558125551	0.0287602124911471	0.00212903673128434	0.0900654211638675	0.0338223748328232	0.00304622643408041	0.220650162690461	0.591672972047092	0.406161567368777	-0.320034000316644	-0.565431095965801	0.264847126620778	0.626540739554986	0.200816391868097	0.156875300144069	0.00127115164118976	0.0209070993616736	0.502155946819978	0.0542355371900826	0.495373697448796	0.491039346029465	0.0114518957612642	-0.346337047692238	0.44760053488092	0.17037521281375	0.00501770906094175	-0.458530752775325	0.406991566031605	0.104835385845428	0.18002777745494	0.191302741260492	4.63452377660576	0.532956117609448	0.196431466371176	0.191771652704231	3.75873790865665	0.647177124155365	0	0.44760053488092	TRUE	0.424580479355069	LGMA
618588	MHNA-(LGMA+LAMN+GCA)/3	MHNA	NK.cells	Tregs	FAM3C	PDCD1	-0.566	0.0608	-0.2526	0.272	1	0.953	1	0.00501770906094175	down	-0.458530752775325	FAM3C_PDCD1	FAM3C_PDCD1_NK.cells_Tregs	0.0740271558125551	0.0287602124911471	0.00212903673128434	0.0900654211638675	0.0338223748328232	0.00304622643408041	0.220650162690461	0.591672972047092	0.406161567368777	-0.320034000316644	-0.565431095965801	0.264847126620778	0.626540739554986	0.200816391868097	0.156875300144069	0.00127115164118976	0.0209070993616736	0.502155946819978	0.0542355371900826	0.495373697448796	0.491039346029465	0.0114518957612642	-0.346337047692238	0.44760053488092	0.17037521281375	0.00501770906094175	-0.458530752775325	0.406991566031605	0.104835385845428	0.18002777745494	0.191302741260492	4.63452377660576	0.532956117609448	0.196431466371176	0.191771652704231	3.75873790865665	0.647177124155365	0	0.44760053488092	TRUE	0.424580479355069	LGMA
618589	GCA-(LGMA+LAMN+MHNA)/3	GCA	C1Qhi.monocytes	B.cells	TGFBI	ITGA1	0.0215	-0.2	-0.08925	0.961	1	0.824	1	0.00444286129448273	up	0.0889858140465648	TGFBI_ITGA1	TGFBI_ITGA1_C1Qhi.monocytes_B.cells	0.58983474482914	0.00306702292283162	0.00180903668307351	0.686795491143317	0.00442477876106195	0.00303891810240406	0.0295087282581602	0.0711544356316257	0.0503315819448929	0.000371447165126275	0.0172766123314547	0.484392508404034	0.0499839923163118	0.48591323835441	0.488394429326077	-0.0168145576605768	-0.0840727883028842	0.378593244699964	0.169331656485807	0.37598814229249	0.377111031261229	0.00444286129448273	0.0889858140465648	0.527215245615723	0.101755941231464	0.00940249068081322	-0.877029676793684	0.330851032685509	0.173046081986684	0.707979773611251	1.001	7.73699530678144	0.847082977123282	0.00937932987224478	0.0122706628819502	0.731206914381367	0.0966425973986655	0	0.527215245615723	TRUE	0.424579350360604	LGMA
618590	GCA-(LGMA+LAMN+MHNA)/3	GCA	C1Qhi.monocytes	B.cells	TGFBI	ITGA1	0.0215	-0.2	-0.08925	0.961	1	0.824	1	0.00940249068081322	down	-0.877029676793684	TGFBI_ITGA1	TGFBI_ITGA1_C1Qhi.monocytes_B.cells	0.58983474482914	0.00306702292283162	0.00180903668307351	0.686795491143317	0.00442477876106195	0.00303891810240406	0.0295087282581602	0.0711544356316257	0.0503315819448929	0.000371447165126275	0.0172766123314547	0.484392508404034	0.0499839923163118	0.48591323835441	0.488394429326077	-0.0168145576605768	-0.0840727883028842	0.378593244699964	0.169331656485807	0.37598814229249	0.377111031261229	0.00444286129448273	0.0889858140465648	0.527215245615723	0.101755941231464	0.00940249068081322	-0.877029676793684	0.330851032685509	0.173046081986684	0.707979773611251	1.001	7.73699530678144	0.847082977123282	0.00937932987224478	0.0122706628819502	0.731206914381367	0.0966425973986655	0	0.527215245615723	TRUE	0.424579350360604	LGMA
618591	MHNA-(LGMA+LAMN+GCA)/3	MHNA	Macrophages	iCAFs	CD9	CLDN1	0.606	-1.3	-0.347	0.415	0.939	0.203	0.82	0.031163732259539	up	-0.288955679147582	CD9_CLDN1	CD9_CLDN1_Macrophages_iCAFs	0.182354242779187	0.143377815218811	0.0261455529255604	0.126348228043143	NA	NA	0.0345408446629282	0.001	0.0177704223314641	0.231462853392472	0.381951903287907	0.704438130302545	0.501320633904274	0.707099407715704	0.716483912277893	-0.900255150712823	-0.692503962086787	0.12246227093065	0.740275781530722	0.104204096298958	0.107325727632052	0.031163732259539	-0.288955679147582	0.458094817308456	0.363356409934593	-0.00183260988171723	-1.19630630183265	0.27276272917928	0.001	0.136389033389181	0.144901918036436	4.55200843744271	0.352716857266693	0.520957427975443	NA	3.57875571665201	0.532342105163071	0.333333333333333	0.458094817308456	TRUE	0.424577357632083	LGMA
618592	MHNA-(LGMA+LAMN+GCA)/3	MHNA	Macrophages	iCAFs	CD9	CLDN1	0.606	-1.3	-0.347	0.415	0.939	0.203	0.82	-0.00183260988171723	down	-1.19630630183265	CD9_CLDN1	CD9_CLDN1_Macrophages_iCAFs	0.182354242779187	0.143377815218811	0.0261455529255604	0.126348228043143	NA	NA	0.0345408446629282	0.001	0.0177704223314641	0.231462853392472	0.381951903287907	0.704438130302545	0.501320633904274	0.707099407715704	0.716483912277893	-0.900255150712823	-0.692503962086787	0.12246227093065	0.740275781530722	0.104204096298958	0.107325727632052	0.031163732259539	-0.288955679147582	0.458094817308456	0.363356409934593	-0.00183260988171723	-1.19630630183265	0.27276272917928	0.001	0.136389033389181	0.144901918036436	4.55200843744271	0.352716857266693	0.520957427975443	NA	3.57875571665201	0.532342105163071	0.333333333333333	0.458094817308456	TRUE	0.424577357632083	LGMA
618593	GCA-(LGMA+LAMN+MHNA)/3	GCA	Endothelial	iCAFs	EDIL3	ITGB5	-1.73	-0.212	-0.971	0.134	1	0.697	0.955	0.00090369377609445	up	1.13380589206528	EDIL3_ITGB5	EDIL3_ITGB5_Endothelial_iCAFs	0.00964193096181877	0.336072016276376	0.00324038317913605	0.0111511089043363	0.360846560846561	0.00402383929775522	0.391834343333059	0.154589017934036	0.273211680633548	-1.51010869882888	-0.872895201635192	0.107391547943013	0.762485993276773	0.0912838162317913	0.0936649591804066	-0.033234651043222	-0.156767221901991	0.373001257635645	0.285213798059648	0.341852317642831	0.3199784405318	0.00090369377609445	1.13380589206528	0.718298819653433	0.0671070750758646	0.0460436732570758	0.0864924008141948	0.50615156673559	0.743044952543661	0.0174191930126109	0.0217181426655627	2.16332516357518	0.251062444436792	0.725307761037909	0.705876467643189	7.2682720367091	0.918793460549394	0	0.718298819653433	TRUE	0.424576877688191	LAMN
618594	GCA-(LGMA+LAMN+MHNA)/3	GCA	Endothelial	iCAFs	EDIL3	ITGB5	-1.73	-0.212	-0.971	0.134	1	0.697	0.955	0.0460436732570758	down	0.0864924008141948	EDIL3_ITGB5	EDIL3_ITGB5_Endothelial_iCAFs	0.00964193096181877	0.336072016276376	0.00324038317913605	0.0111511089043363	0.360846560846561	0.00402383929775522	0.391834343333059	0.154589017934036	0.273211680633548	-1.51010869882888	-0.872895201635192	0.107391547943013	0.762485993276773	0.0912838162317913	0.0936649591804066	-0.033234651043222	-0.156767221901991	0.373001257635645	0.285213798059648	0.341852317642831	0.3199784405318	0.00090369377609445	1.13380589206528	0.718298819653433	0.0671070750758646	0.0460436732570758	0.0864924008141948	0.50615156673559	0.743044952543661	0.0174191930126109	0.0217181426655627	2.16332516357518	0.251062444436792	0.725307761037909	0.705876467643189	7.2682720367091	0.918793460549394	0	0.718298819653433	TRUE	0.424576877688191	LAMN
618595	LGMA-(LAMN+MHNA+GCA)/3	LGMA	C1Qhi.monocytes	Endothelial	VCAN	SELL	-0.112	-0.488	-0.3	0.786	0.997	0.648	1	0.0198811058372174	up	0.627038866829547	VCAN_SELL	VCAN_SELL_C1Qhi.monocytes_Endothelial	0.455600203070632	0.00748380713754064	0.00340962405160496	0.339856462801803	0.00956753274538849	0.00325158783658816	0.475378729342036	0.623093931583111	0.549236330462573	-0.0117126748435863	-0.104577453960592	0.422482791740035	0.193272770930046	0.390547462782135	0.361533536097327	-0.0919513971351504	-0.188424994129407	0.269583183614804	0.32999461013295	0.279150197628458	0.299586776859504	0.0198811058372174	0.627038866829547	0.625617929973241	0.2528981706002	0.00312044483782026	-0.209386907923401	0.452320106054543	0.0753210965051051	0.303754053713413	0.360579273835867	8.62959815766878	0.814436370989042	0.0155216608126822	0.0197381811438145	1.7357221446149	0.218498249302176	0	0.625617929973241	TRUE	0.424571944440054	GCA
618596	LGMA-(LAMN+MHNA+GCA)/3	LGMA	C1Qhi.monocytes	Endothelial	VCAN	SELL	-0.112	-0.488	-0.3	0.786	0.997	0.648	1	0.00312044483782026	down	-0.209386907923401	VCAN_SELL	VCAN_SELL_C1Qhi.monocytes_Endothelial	0.455600203070632	0.00748380713754064	0.00340962405160496	0.339856462801803	0.00956753274538849	0.00325158783658816	0.475378729342036	0.623093931583111	0.549236330462573	-0.0117126748435863	-0.104577453960592	0.422482791740035	0.193272770930046	0.390547462782135	0.361533536097327	-0.0919513971351504	-0.188424994129407	0.269583183614804	0.32999461013295	0.279150197628458	0.299586776859504	0.0198811058372174	0.627038866829547	0.625617929973241	0.2528981706002	0.00312044483782026	-0.209386907923401	0.452320106054543	0.0753210965051051	0.303754053713413	0.360579273835867	8.62959815766878	0.814436370989042	0.0155216608126822	0.0197381811438145	1.7357221446149	0.218498249302176	0	0.625617929973241	TRUE	0.424571944440054	GCA
618597	LAMN-(LGMA+MHNA+GCA)/3	LAMN	C1Qhi.monocytes	Fibroblasts	APOE	LRP8	-3	1.16	-0.92	1.16e-06	0.00245	0.437	1	0.0138106316841103	up	-0.27764305757798	APOE_LRP8	APOE_LRP8_C1Qhi.monocytes_Fibroblasts	0.60814651770877	0.00408999978424297	0.00248731912621698	0.382704416218218	0.00427000254925525	0.00163414883286304	0.637645667210595	0.20634857114243	0.421997119176513	-17.8066260323192	-5.93554201077308	0.0559268448855451	0.998359212421963	0.00256122939010725	0.000360172882983832	0.417041533114311	0.359518563029578	0.843559108875314	0.519425979159181	0.786381602587136	0.729877829680201	0.0138106316841103	-0.27764305757798	0.460163744013382	0.193467514848753	0.00112194456336373	-0.0984157738745919	0.472509886356408	0.0442319552941987	0.244151773946188	0.442360635984557	9.23278605417363	0.687696384656853	0.0626908789012009	0.0557983660487758	1.56837796175122	0.360070919150029	0	0.472509886356408	TRUE	0.42457075787733	GCA
618598	LAMN-(LGMA+MHNA+GCA)/3	LAMN	C1Qhi.monocytes	Fibroblasts	APOE	LRP8	-3	1.16	-0.92	1.16e-06	0.00245	0.437	1	0.00112194456336373	down	-0.0984157738745919	APOE_LRP8	APOE_LRP8_C1Qhi.monocytes_Fibroblasts	0.60814651770877	0.00408999978424297	0.00248731912621698	0.382704416218218	0.00427000254925525	0.00163414883286304	0.637645667210595	0.20634857114243	0.421997119176513	-17.8066260323192	-5.93554201077308	0.0559268448855451	0.998359212421963	0.00256122939010725	0.000360172882983832	0.417041533114311	0.359518563029578	0.843559108875314	0.519425979159181	0.786381602587136	0.729877829680201	0.0138106316841103	-0.27764305757798	0.460163744013382	0.193467514848753	0.00112194456336373	-0.0984157738745919	0.472509886356408	0.0442319552941987	0.244151773946188	0.442360635984557	9.23278605417363	0.687696384656853	0.0626908789012009	0.0557983660487758	1.56837796175122	0.360070919150029	0	0.472509886356408	TRUE	0.42457075787733	GCA
618599	LAMN-(LGMA+MHNA+GCA)/3	LAMN	SPP1..macrophages	CD8..T.cells	SPP1	S1PR1	-3.6	0.194	-1.703	1.84e-13	2.83e-10	0.592	1	0.0104634550744151	up	-0.699791978472492	SPP1_S1PR1	SPP1_S1PR1_SPP1..macrophages_CD8..T.cells	0.37712539004147	0.0395841235714194	0.0149281780413213	0.185714285714286	0.0518189903000972	0.00962352677001805	0.117858340400099	0.523461688274655	0.320660014337377	-45.8466558371657	-12.7351821769905	0.0448415239314871	0.99995998079078	0.000160076836881703	4.00192092204258e-05	0.0441695888957536	0.22767829327708	0.571033956162415	0.379379266978081	0.60299137621272	0.655565037729069	0.0104634550744151	-0.699791978472492	0.382958370305736	0.160698262264379	0.0188572588682915	0.26567266632367	0.53875112720755	0.320126683902954	0.132015754473402	0.220131066785109	5.3080570474236	0.376036303054556	0.118421364201454	0.139430837313807	3.86039466913176	0.534610767754216	0.5	0.53875112720755	TRUE	0.424570630278621	MHNA
618600	LAMN-(LGMA+MHNA+GCA)/3	LAMN	SPP1..macrophages	CD8..T.cells	SPP1	S1PR1	-3.6	0.194	-1.703	1.84e-13	2.83e-10	0.592	1	0.0188572588682915	down	0.26567266632367	SPP1_S1PR1	SPP1_S1PR1_SPP1..macrophages_CD8..T.cells	0.37712539004147	0.0395841235714194	0.0149281780413213	0.185714285714286	0.0518189903000972	0.00962352677001805	0.117858340400099	0.523461688274655	0.320660014337377	-45.8466558371657	-12.7351821769905	0.0448415239314871	0.99995998079078	0.000160076836881703	4.00192092204258e-05	0.0441695888957536	0.22767829327708	0.571033956162415	0.379379266978081	0.60299137621272	0.655565037729069	0.0104634550744151	-0.699791978472492	0.382958370305736	0.160698262264379	0.0188572588682915	0.26567266632367	0.53875112720755	0.320126683902954	0.132015754473402	0.220131066785109	5.3080570474236	0.376036303054556	0.118421364201454	0.139430837313807	3.86039466913176	0.534610767754216	0.5	0.53875112720755	TRUE	0.424570630278621	MHNA
618601	GCA-(LGMA+LAMN+MHNA)/3	GCA	Fibroblasts	CD4..T.cells	LAMA1	ITGB1	-0.476	-0.00245	-0.239225	0.684	1	0.994	1	-0.000389938392348289	up	-0.456196647004939	LAMA1_ITGB1	LAMA1_ITGB1_Fibroblasts_CD4..T.cells	0.00792523881958369	0.517446525473747	0.00410088729074324	0.00968992248062015	0.509510136195318	0.00493711372282285	0.570070300444639	0.3059809126524	0.438025606548519	-0.0785132955812246	-0.164943898279884	0.289338882663679	0.279914358892268	0.296182167440371	0.319233231951337	-6.40335822658239e-06	-0.00261361560268669	0.471927775781531	0.0211776859504132	0.455353934602946	0.454186130075458	-0.000389938392348289	-0.456196647004939	0.427508688140351	0.0544422640359617	0.0171650267898445	0.886376303107872	0.651680225091055	0.293801922920487	0.0901943020914444	0.0777942836049148	1.53149077188703	0.270196769279657	0.336979709248313	0.485641149579387	7.76195249285609	0.645917033855922	0	0.651680225091055	TRUE	0.42457037062957	LAMN
618602	GCA-(LGMA+LAMN+MHNA)/3	GCA	Fibroblasts	CD4..T.cells	LAMA1	ITGB1	-0.476	-0.00245	-0.239225	0.684	1	0.994	1	0.0171650267898445	down	0.886376303107872	LAMA1_ITGB1	LAMA1_ITGB1_Fibroblasts_CD4..T.cells	0.00792523881958369	0.517446525473747	0.00410088729074324	0.00968992248062015	0.509510136195318	0.00493711372282285	0.570070300444639	0.3059809126524	0.438025606548519	-0.0785132955812246	-0.164943898279884	0.289338882663679	0.279914358892268	0.296182167440371	0.319233231951337	-6.40335822658239e-06	-0.00261361560268669	0.471927775781531	0.0211776859504132	0.455353934602946	0.454186130075458	-0.000389938392348289	-0.456196647004939	0.427508688140351	0.0544422640359617	0.0171650267898445	0.886376303107872	0.651680225091055	0.293801922920487	0.0901943020914444	0.0777942836049148	1.53149077188703	0.270196769279657	0.336979709248313	0.485641149579387	7.76195249285609	0.645917033855922	0	0.651680225091055	TRUE	0.42457037062957	LAMN
618603	MHNA-(LGMA+LAMN+GCA)/3	MHNA	Endothelial	SPP1..macrophages	PECAM1	ITGAV	-0.354	-0.655	-0.5045	0.404	0.998	0.554	0.983	-0.00605940079843879	up	-0.477166959699647	PECAM1_ITGAV	PECAM1_ITGAV_Endothelial_SPP1..macrophages	1.22282826180389	0.0604643614721534	0.0739375300400754	0.680550721274703	0.057085346215781	0.0388494735413659	0.243146692749466	0.718445157367712	0.480795925058589	-0.139340996750846	-0.393618634889395	0.326316631983352	0.510905234512566	0.258243957099408	0.211281415079238	-0.168001104102878	-0.25649023527157	0.224061264822134	0.41201042040963	0.235671936758893	0.260644987423644	-0.00605940079843879	-0.477166959699647	0.423673499304785	0.001	0.0149995062668062	0.460920769860474	0.574274025559025	0.260114575364748	0.801251203186174	0.811449621575879	9.88958593060347	0.958919634728089	0.0511757270579223	0.0437022446532579	3.66329803065814	0.124123424070972	0.333333333333333	0.574274025559025	TRUE	0.424570163759807	LGMA
618604	MHNA-(LGMA+LAMN+GCA)/3	MHNA	Endothelial	SPP1..macrophages	PECAM1	ITGAV	-0.354	-0.655	-0.5045	0.404	0.998	0.554	0.983	0.0149995062668062	down	0.460920769860474	PECAM1_ITGAV	PECAM1_ITGAV_Endothelial_SPP1..macrophages	1.22282826180389	0.0604643614721534	0.0739375300400754	0.680550721274703	0.057085346215781	0.0388494735413659	0.243146692749466	0.718445157367712	0.480795925058589	-0.139340996750846	-0.393618634889395	0.326316631983352	0.510905234512566	0.258243957099408	0.211281415079238	-0.168001104102878	-0.25649023527157	0.224061264822134	0.41201042040963	0.235671936758893	0.260644987423644	-0.00605940079843879	-0.477166959699647	0.423673499304785	0.001	0.0149995062668062	0.460920769860474	0.574274025559025	0.260114575364748	0.801251203186174	0.811449621575879	9.88958593060347	0.958919634728089	0.0511757270579223	0.0437022446532579	3.66329803065814	0.124123424070972	0.333333333333333	0.574274025559025	TRUE	0.424570163759807	LGMA
618605	LAMN-(LGMA+MHNA+GCA)/3	LAMN	Epithelial	C1Qhi.monocytes	S100A9	CD36	-1.42	0.28	-0.57	0.273	1	0.607	0.878	0.0460584194934034	up	-0.697730646249468	S100A9_CD36	S100A9_CD36_Epithelial_C1Qhi.monocytes	0.0204371024723162	0.237067709608493	0.00484497707414608	0.0154440154440154	0.257968583193534	0.00398407078291172	0.224577196182587	0.637645667210595	0.431111431696591	-0.800649041202126	-0.563837352959244	0.13066271810469	0.625740355370578	0.13346406275012	0.157175444213222	0.0607071664989279	0.216811308924742	0.608807941070787	0.365253323751347	0.624865253323751	0.648311174991017	0.0460584194934034	-0.697730646249468	0.383335360312668	0.509177149335676	0.0167276808701096	0.444602651573364	0.571305152383307	0.286998466733646	0.0136709765210564	0.0216404374878759	2.40847680159394	0.216833563335992	0.572940769335025	0.637972127885425	6.1716024859429	0.774509525205971	0	0.571305152383307	TRUE	0.424568523657296	MHNA
618606	LAMN-(LGMA+MHNA+GCA)/3	LAMN	Epithelial	C1Qhi.monocytes	S100A9	CD36	-1.42	0.28	-0.57	0.273	1	0.607	0.878	0.0167276808701096	down	0.444602651573364	S100A9_CD36	S100A9_CD36_Epithelial_C1Qhi.monocytes	0.0204371024723162	0.237067709608493	0.00484497707414608	0.0154440154440154	0.257968583193534	0.00398407078291172	0.224577196182587	0.637645667210595	0.431111431696591	-0.800649041202126	-0.563837352959244	0.13066271810469	0.625740355370578	0.13346406275012	0.157175444213222	0.0607071664989279	0.216811308924742	0.608807941070787	0.365253323751347	0.624865253323751	0.648311174991017	0.0460584194934034	-0.697730646249468	0.383335360312668	0.509177149335676	0.0167276808701096	0.444602651573364	0.571305152383307	0.286998466733646	0.0136709765210564	0.0216404374878759	2.40847680159394	0.216833563335992	0.572940769335025	0.637972127885425	6.1716024859429	0.774509525205971	0	0.571305152383307	TRUE	0.424568523657296	MHNA
618607	GCA-(LGMA+LAMN+MHNA)/3	GCA	B.cells	Epithelial	EFEMP1	EGFR	-4.06	0.991	-1.5345	0.000571	0.852	0.333	0.707	0.00809086868163753	up	1.21181900021496	EFEMP1_EGFR	EFEMP1_EGFR_B.cells_Epithelial	0.00306702292283162	0.206153983012413	0.000632278991532111	0.00442477876106195	0.189471566523605	0.000838369763378784	0.0711544356316257	0.635265500900704	0.353209968266165	-13.1680574005219	-3.24336389175415	0.0373779414118777	0.983732191451897	0.00560268929085961	0.00342164238834641	0.473257764595237	0.47755576649368	0.816946640316206	0.614714337046353	0.798284225655767	0.779846388789077	0.00809086868163753	1.21181900021496	0.732566370441028	0.137470362500148	0.00555367811060432	-0.479536012045674	0.403169927427231	0.11317304668171	0.00408688173297143	0.0072127681333572	0.731206914381367	0.0782581784200746	0.266134288798608	0.280358145161006	6.35903701528154	0.705484454298764	0	0.732566370441028	TRUE	0.424564601747749	LGMA
618608	GCA-(LGMA+LAMN+MHNA)/3	GCA	B.cells	Epithelial	EFEMP1	EGFR	-4.06	0.991	-1.5345	0.000571	0.852	0.333	0.707	0.00555367811060432	down	-0.479536012045674	EFEMP1_EGFR	EFEMP1_EGFR_B.cells_Epithelial	0.00306702292283162	0.206153983012413	0.000632278991532111	0.00442477876106195	0.189471566523605	0.000838369763378784	0.0711544356316257	0.635265500900704	0.353209968266165	-13.1680574005219	-3.24336389175415	0.0373779414118777	0.983732191451897	0.00560268929085961	0.00342164238834641	0.473257764595237	0.47755576649368	0.816946640316206	0.614714337046353	0.798284225655767	0.779846388789077	0.00809086868163753	1.21181900021496	0.732566370441028	0.137470362500148	0.00555367811060432	-0.479536012045674	0.403169927427231	0.11317304668171	0.00408688173297143	0.0072127681333572	0.731206914381367	0.0782581784200746	0.266134288798608	0.280358145161006	6.35903701528154	0.705484454298764	0	0.732566370441028	TRUE	0.424564601747749	LGMA
618609	LGMA-(LAMN+MHNA+GCA)/3	LGMA	CD4..T.cells	CD4..T.cells	SEMA4A	PLXND1	-1.05	0.186	-0.432	0.0336	0.829	0.544	1	0.0189401106798468	up	0.136659172145574	SEMA4A_PLXND1	SEMA4A_PLXND1_CD4..T.cells_CD4..T.cells	0.0486546859267685	0.0426909740929064	0.00207711593639817	0.0539772453959855	0.055865279709556	0.00301545391199807	0.225262262027145	0.225262262027145	0.225262262027145	-1.54734375874066	-1.47366072261016	0.175124059548583	0.896130142468385	0.0897230670721947	0.034496558348007	0.0491786046561385	0.26440110030182	0.567687747035573	0.420566834351419	0.610132950053899	0.677236794825728	0.0189401106798468	0.136659172145574	0.53593406318402	0.243685717363273	0.0042171565982141	-0.546952781252462	0.390904307447644	0.0923818030871032	0.0515111368626905	0.0825811311205483	3.95006118978012	0.292938078985693	0.0959399750331399	0.122783437515947	4.01377081284348	0.528954603773317	0.5	0.53593406318402	TRUE	0.424563513785814	MHNA
618610	LGMA-(LAMN+MHNA+GCA)/3	LGMA	CD4..T.cells	CD4..T.cells	SEMA4A	PLXND1	-1.05	0.186	-0.432	0.0336	0.829	0.544	1	0.0042171565982141	down	-0.546952781252462	SEMA4A_PLXND1	SEMA4A_PLXND1_CD4..T.cells_CD4..T.cells	0.0486546859267685	0.0426909740929064	0.00207711593639817	0.0539772453959855	0.055865279709556	0.00301545391199807	0.225262262027145	0.225262262027145	0.225262262027145	-1.54734375874066	-1.47366072261016	0.175124059548583	0.896130142468385	0.0897230670721947	0.034496558348007	0.0491786046561385	0.26440110030182	0.567687747035573	0.420566834351419	0.610132950053899	0.677236794825728	0.0189401106798468	0.136659172145574	0.53593406318402	0.243685717363273	0.0042171565982141	-0.546952781252462	0.390904307447644	0.0923818030871032	0.0515111368626905	0.0825811311205483	3.95006118978012	0.292938078985693	0.0959399750331399	0.122783437515947	4.01377081284348	0.528954603773317	0.5	0.53593406318402	TRUE	0.424563513785814	MHNA
618611	GCA-(LGMA+LAMN+MHNA)/3	GCA	B.cells	Macrophages	ADAM17	NOTCH3	-0.0938	-1.36	-0.7269	0.815	1	0.395	1	0.00574496054869101	up	0.956159626171849	ADAM17_NOTCH3	ADAM17_NOTCH3_B.cells_Macrophages	0.287300097253302	0.0117482572976262	0.00337527546416482	0.308318584070796	0.0169491525423729	0.00522573871306435	0.0711544356316257	0.0811229763135111	0.0761387059725684	-0.0083334163001902	-0.0888423912600234	0.430966864094765	0.170641908115896	0.400112053785817	0.37313910677125	-0.548627949948014	-0.40340290437354	0.116263923823212	0.556458857348185	0.139597556593604	0.193091987064319	0.00574496054869101	0.956159626171849	0.685809701081228	0.114503646036608	0.0227866594227413	2.75716159715199	0.992045712048206	0.381253364881131	0.241184353398336	0.321346371265619	6.59485062189034	0.542067788647867	0.0476103078217187	0.052667577911427	1.5972659566952	0.244253649605359	0	0.992045712048206	TRUE	0.424563289305128	LGMA
618612	GCA-(LGMA+LAMN+MHNA)/3	GCA	B.cells	Macrophages	ADAM17	NOTCH3	-0.0938	-1.36	-0.7269	0.815	1	0.395	1	0.0227866594227413	down	2.75716159715199	ADAM17_NOTCH3	ADAM17_NOTCH3_B.cells_Macrophages	0.287300097253302	0.0117482572976262	0.00337527546416482	0.308318584070796	0.0169491525423729	0.00522573871306435	0.0711544356316257	0.0811229763135111	0.0761387059725684	-0.0083334163001902	-0.0888423912600234	0.430966864094765	0.170641908115896	0.400112053785817	0.37313910677125	-0.548627949948014	-0.40340290437354	0.116263923823212	0.556458857348185	0.139597556593604	0.193091987064319	0.00574496054869101	0.956159626171849	0.685809701081228	0.114503646036608	0.0227866594227413	2.75716159715199	0.992045712048206	0.381253364881131	0.241184353398336	0.321346371265619	6.59485062189034	0.542067788647867	0.0476103078217187	0.052667577911427	1.5972659566952	0.244253649605359	0	0.992045712048206	TRUE	0.424563289305128	LGMA
618613	LGMA-(LAMN+MHNA+GCA)/3	LGMA	Macrophages	Macrophages	EFEMP1	EGFR	-0.28	-0.308	-0.294	0.571	1	0.649	1	0.0460464216155559	up	-0.286425798088925	EFEMP1_EGFR	EFEMP1_EGFR_Macrophages_Macrophages	0.107830665168944	0.0418908623546246	0.00451711955219982	0.106228449589911	0.0455077775955629	0.00483422065825916	1.001	1.001	1.001	-0.0681418896911626	-0.243363891754152	0.352829358091884	0.371538338402433	0.304626220585881	0.275732351528734	-0.0578286333854863	-0.187755303199631	0.332128099173554	0.329186130075458	0.308614804168164	0.299946101329501	0.0460464216155559	-0.286425798088925	0.458557498610958	0.509059688700787	-0.000139206268544453	-0.459021483634526	0.406902283820339	0.0246131957660781	0.109528862985106	0.1501538361818	5.13102767977324	0.543136355887233	0.0548757672069087	0.0680969717132318	4.08069710355038	0.45307909078761	0.5	0.458557498610958	TRUE	0.424561981881389	LAMN
618614	LGMA-(LAMN+MHNA+GCA)/3	LGMA	Macrophages	Macrophages	EFEMP1	EGFR	-0.28	-0.308	-0.294	0.571	1	0.649	1	-0.000139206268544453	down	-0.459021483634526	EFEMP1_EGFR	EFEMP1_EGFR_Macrophages_Macrophages	0.107830665168944	0.0418908623546246	0.00451711955219982	0.106228449589911	0.0455077775955629	0.00483422065825916	1.001	1.001	1.001	-0.0681418896911626	-0.243363891754152	0.352829358091884	0.371538338402433	0.304626220585881	0.275732351528734	-0.0578286333854863	-0.187755303199631	0.332128099173554	0.329186130075458	0.308614804168164	0.299946101329501	0.0460464216155559	-0.286425798088925	0.458557498610958	0.509059688700787	-0.000139206268544453	-0.459021483634526	0.406902283820339	0.0246131957660781	0.109528862985106	0.1501538361818	5.13102767977324	0.543136355887233	0.0548757672069087	0.0680969717132318	4.08069710355038	0.45307909078761	0.5	0.458557498610958	TRUE	0.424561981881389	LAMN
618615	LAMN-(LGMA+MHNA+GCA)/3	LAMN	Fibroblasts	SPP1..macrophages	NTM	THSD7A	0.711	-3.75	-1.5195	0.211	1	1	1	0.00856478940815735	up	-0.289570620342428	NTM_THSD7A	NTM_THSD7A_Fibroblasts_SPP1..macrophages	0.200182978639823	0	0	0.20825594522743	0	0	0.20634857114243	0.117858340400099	0.162103455771265	0.480435174283341	0.675717544702307	0.731771250200096	0.683348007043381	0.772370737954218	0.814270850008004	0	0	0.0342481135465325	0.00862378727991376	0.46496586417535	0.46496586417535	0.00856478940815735	-0.289570620342428	0.457982352814514	0.14211010213842	0.00784288755137219	-0.24813123953372	0.445271069835711	0.148784528188624	0.498746701514141	0.475793409505239	6.7452234360092	0.85347887312818	0.001	0.001	0	0.001	0	0.457982352814514	TRUE	0.42456168452867	LGMA
618616	LAMN-(LGMA+MHNA+GCA)/3	LAMN	Fibroblasts	SPP1..macrophages	NTM	THSD7A	0.711	-3.75	-1.5195	0.211	1	1	1	0.00784288755137219	down	-0.24813123953372	NTM_THSD7A	NTM_THSD7A_Fibroblasts_SPP1..macrophages	0.200182978639823	0	0	0.20825594522743	0	0	0.20634857114243	0.117858340400099	0.162103455771265	0.480435174283341	0.675717544702307	0.731771250200096	0.683348007043381	0.772370737954218	0.814270850008004	0	0	0.0342481135465325	0.00862378727991376	0.46496586417535	0.46496586417535	0.00856478940815735	-0.289570620342428	0.457982352814514	0.14211010213842	0.00784288755137219	-0.24813123953372	0.445271069835711	0.148784528188624	0.498746701514141	0.475793409505239	6.7452234360092	0.85347887312818	0.001	0.001	0	0.001	0	0.457982352814514	TRUE	0.42456168452867	LGMA
618617	GCA-(LGMA+LAMN+MHNA)/3	GCA	NK.cells	Epithelial	COL6A2	ITGA2	-0.768	-0.356	-0.562	0.219	1	0.746	0.935	0.00589074765036544	up	0.361123584231296	COL6A2_ITGA2	COL6A2_ITGA2_NK.cells_Epithelial	0.0339325051718988	0.188631411903772	0.0064007363600073	0.0336237002936741	0.238049892703863	0.00800411824721596	0.397778729953697	0.635265500900704	0.5165221154272	-0.506538919802789	-0.659555885159882	0.220505842804546	0.675864414919161	0.1673203137506	0.134344485352969	-0.0453049774197299	-0.127261172527331	0.31447628458498	0.240253323751347	0.324200503054258	0.341942148760331	0.00589074765036544	0.361123584231296	0.576985592541062	0.115930918904276	0.00780995296982883	0.254083652903687	0.536642654253115	0.148272190077186	0.0173389137680161	0.0304767940273141	3.18223298500186	0.216770549152756	0.227099436407185	0.338188527264427	6.92749286154318	0.785689496390173	0.5	0.576985592541062	TRUE	0.424560003424619	LAMN
618618	GCA-(LGMA+LAMN+MHNA)/3	GCA	NK.cells	Epithelial	COL6A2	ITGA2	-0.768	-0.356	-0.562	0.219	1	0.746	0.935	0.00780995296982883	down	0.254083652903687	COL6A2_ITGA2	COL6A2_ITGA2_NK.cells_Epithelial	0.0339325051718988	0.188631411903772	0.0064007363600073	0.0336237002936741	0.238049892703863	0.00800411824721596	0.397778729953697	0.635265500900704	0.5165221154272	-0.506538919802789	-0.659555885159882	0.220505842804546	0.675864414919161	0.1673203137506	0.134344485352969	-0.0453049774197299	-0.127261172527331	0.31447628458498	0.240253323751347	0.324200503054258	0.341942148760331	0.00589074765036544	0.361123584231296	0.576985592541062	0.115930918904276	0.00780995296982883	0.254083652903687	0.536642654253115	0.148272190077186	0.0173389137680161	0.0304767940273141	3.18223298500186	0.216770549152756	0.227099436407185	0.338188527264427	6.92749286154318	0.785689496390173	0.5	0.576985592541062	TRUE	0.424560003424619	LAMN
618619	LAMN-(LGMA+MHNA+GCA)/3	LAMN	Fibroblasts	B.cells	COL1A2	ITGA1	0.185	-1.65	-0.7325	0.784	1	0.96	1	-0.000645007813571449	up	-0.582032048915375	COL1A2_ITGA1	COL1A2_ITGA1_Fibroblasts_B.cells	2.86847473390558	0.00140883573284542	0.00404120970389043	0.911713827888852	0.00203252032520325	0.00185307688595295	0.20634857114243	0.176990542322262	0.191669556732346	0.0195515284033789	0.105683937315562	0.557567632463583	0.195293740995678	0.554786297422763	0.555886825676325	-0.0292524654847121	-0.0177287669604316	0.092997664390945	0.0488232123607618	0.348948975925261	0.439768235716852	-0.000645007813571449	-0.582032048915375	0.404495081450179	0.0519451044100246	0.0132472321158589	-0.131023889825174	0.46657725619323	0.232855785753706	0.890153392602755	0.910748273036656	12.8937278438971	0.988836116762853	0.00484904177058398	0.00617717441325357	0.424598268073181	0.0565378791020479	0	0.46657725619323	TRUE	0.42455662385127	LGMA
618620	LAMN-(LGMA+MHNA+GCA)/3	LAMN	Fibroblasts	B.cells	COL1A2	ITGA1	0.185	-1.65	-0.7325	0.784	1	0.96	1	0.0132472321158589	down	-0.131023889825174	COL1A2_ITGA1	COL1A2_ITGA1_Fibroblasts_B.cells	2.86847473390558	0.00140883573284542	0.00404120970389043	0.911713827888852	0.00203252032520325	0.00185307688595295	0.20634857114243	0.176990542322262	0.191669556732346	0.0195515284033789	0.105683937315562	0.557567632463583	0.195293740995678	0.554786297422763	0.555886825676325	-0.0292524654847121	-0.0177287669604316	0.092997664390945	0.0488232123607618	0.348948975925261	0.439768235716852	-0.000645007813571449	-0.582032048915375	0.404495081450179	0.0519451044100246	0.0132472321158589	-0.131023889825174	0.46657725619323	0.232855785753706	0.890153392602755	0.910748273036656	12.8937278438971	0.988836116762853	0.00484904177058398	0.00617717441325357	0.424598268073181	0.0565378791020479	0	0.46657725619323	TRUE	0.42455662385127	LGMA
618621	LGMA-(LAMN+MHNA+GCA)/3	LGMA	Endothelial	Fibroblasts	SEMA3E	NRP2	-0.748	-0.647	-0.6975	0.364	1	0.225	1	0.0165635300395548	up	0.294017911076864	SEMA3E_NRP2	SEMA3E_NRP2_Endothelial_Fibroblasts	0.0202044584372405	0.0851872366067825	0.00172116198140511	0.026888230047739	0.113820015311842	0.00306041875574198	0.623093931583111	0.231631743788032	0.427362837685571	-0.328296165030506	-0.438898616350944	0.224947975028013	0.546682407555627	0.198535296942532	0.193793020649912	-0.419137910781949	-0.647817481888638	0.225992633848365	0.719098095580309	0.161381602587136	0.116196550485088	0.0165635300395548	0.294017911076864	0.564712865270286	0.220418713446214	0.00555387866741111	-0.26990091665827	0.441310355167391	0.113176166590657	0.224480785626016	0.299980788494942	2.96210324189464	0.537923590009167	0.258063876790154	0.322679324070204	5.19987809680367	0.726955989581253	0.25	0.564712865270286	TRUE	0.424555915430254	MHNA
618622	LGMA-(LAMN+MHNA+GCA)/3	LGMA	Endothelial	Fibroblasts	SEMA3E	NRP2	-0.748	-0.647	-0.6975	0.364	1	0.225	1	0.00555387866741111	down	-0.26990091665827	SEMA3E_NRP2	SEMA3E_NRP2_Endothelial_Fibroblasts	0.0202044584372405	0.0851872366067825	0.00172116198140511	0.026888230047739	0.113820015311842	0.00306041875574198	0.623093931583111	0.231631743788032	0.427362837685571	-0.328296165030506	-0.438898616350944	0.224947975028013	0.546682407555627	0.198535296942532	0.193793020649912	-0.419137910781949	-0.647817481888638	0.225992633848365	0.719098095580309	0.161381602587136	0.116196550485088	0.0165635300395548	0.294017911076864	0.564712865270286	0.220418713446214	0.00555387866741111	-0.26990091665827	0.441310355167391	0.113176166590657	0.224480785626016	0.299980788494942	2.96210324189464	0.537923590009167	0.258063876790154	0.322679324070204	5.19987809680367	0.726955989581253	0.25	0.564712865270286	TRUE	0.424555915430254	MHNA
618623	LAMN-(LGMA+MHNA+GCA)/3	LAMN	Fibroblasts	NK.cells	CEACAM5	CEACAM5	-0.284	1.21	0.463	0.788	1	0.324	1	0.0151232094791285	up	1.60125007755853	CEACAM5_CEACAM5	CEACAM5_CEACAM5_Fibroblasts_NK.cells	0.0218475399956071	0.0161374184849767	0.000352562895776378	0.0221238938053097	0.0155875299760192	0.000344856857876531	0.20634857114243	0.439766549598653	0.323057560370542	-0.0293865542329663	-0.103473782510445	0.351448695373779	0.191591964142789	0.351848887465984	0.362413958700176	0.592240537649999	0.489454989793388	0.850341358246497	0.624438555515631	0.819327164929932	0.784495149119655	0.0151232094791285	1.60125007755853	0.803788089534784	0.206317805800538	0.00287448558722799	-1.11527895226988	0.287504620393937	0.0714948964432254	0.0112869518829395	0.0265096734214384	2.33605933399733	0.190883176598366	0.00859833132257413	0.0189730025209079	2.03036297002066	0.166035093409	0	0.803788089534784	TRUE	0.424555625502219	GCA
618624	LAMN-(LGMA+MHNA+GCA)/3	LAMN	Fibroblasts	NK.cells	CEACAM5	CEACAM5	-0.284	1.21	0.463	0.788	1	0.324	1	0.00287448558722799	down	-1.11527895226988	CEACAM5_CEACAM5	CEACAM5_CEACAM5_Fibroblasts_NK.cells	0.0218475399956071	0.0161374184849767	0.000352562895776378	0.0221238938053097	0.0155875299760192	0.000344856857876531	0.20634857114243	0.439766549598653	0.323057560370542	-0.0293865542329663	-0.103473782510445	0.351448695373779	0.191591964142789	0.351848887465984	0.362413958700176	0.592240537649999	0.489454989793388	0.850341358246497	0.624438555515631	0.819327164929932	0.784495149119655	0.0151232094791285	1.60125007755853	0.803788089534784	0.206317805800538	0.00287448558722799	-1.11527895226988	0.287504620393937	0.0714948964432254	0.0112869518829395	0.0265096734214384	2.33605933399733	0.190883176598366	0.00859833132257413	0.0189730025209079	2.03036297002066	0.166035093409	0	0.803788089534784	TRUE	0.424555625502219	GCA
618625	GCA-(LGMA+LAMN+MHNA)/3	GCA	CD4..T.cells	Fibroblasts	PTPRC	CD247	-0.471	-0.687	-0.579	0.128	1	0.291	1	-0.00137629891580348	up	-1.2538822237554	PTPRC_CD247	PTPRC_CD247_CD4..T.cells_Fibroblasts	1.62854364266021	0.0591766738124872	0.0963717959311029	0.948597250988514	0.0429586563307494	0.0407504633015092	0.3059809126524	0.570070300444639	0.438025606548519	-0.420504104295854	-0.892790030352132	0.291259804706259	0.76876900912438	0.180206499119577	0.0908436049303666	-0.368305516566682	-0.536107011014093	0.217054437657204	0.656867588932806	0.171487603305785	0.144650556952928	-0.00137629891580348	-1.2538822237554	0.281622698609167	0.0447856785308119	0.0303293526340823	-0.0781787865217882	0.476191747699241	0.498589277893049	0.746271221482026	0.965266589675862	10.1322750102779	0.903358659104143	0.0532147461423219	0.052651268981629	3.19530456669119	0.333586096717039	0.5	0.476191747699241	TRUE	0.4245528555716	LAMN
618626	GCA-(LGMA+LAMN+MHNA)/3	GCA	CD4..T.cells	Fibroblasts	PTPRC	CD247	-0.471	-0.687	-0.579	0.128	1	0.291	1	0.0303293526340823	down	-0.0781787865217882	PTPRC_CD247	PTPRC_CD247_CD4..T.cells_Fibroblasts	1.62854364266021	0.0591766738124872	0.0963717959311029	0.948597250988514	0.0429586563307494	0.0407504633015092	0.3059809126524	0.570070300444639	0.438025606548519	-0.420504104295854	-0.892790030352132	0.291259804706259	0.76876900912438	0.180206499119577	0.0908436049303666	-0.368305516566682	-0.536107011014093	0.217054437657204	0.656867588932806	0.171487603305785	0.144650556952928	-0.00137629891580348	-1.2538822237554	0.281622698609167	0.0447856785308119	0.0303293526340823	-0.0781787865217882	0.476191747699241	0.498589277893049	0.746271221482026	0.965266589675862	10.1322750102779	0.903358659104143	0.0532147461423219	0.052651268981629	3.19530456669119	0.333586096717039	0.5	0.476191747699241	TRUE	0.4245528555716	LAMN
618627	GCA-(LGMA+LAMN+MHNA)/3	GCA	Epithelial	Fibroblasts	LAMB3	ITGA6	-0.261	-0.322	-0.2915	0.813	0.962	0.704	1	0.00143845430893279	up	-0.0755204062577464	LAMB3_ITGA6	LAMB3_ITGA6_Epithelial_Fibroblasts	0.274227946020058	0.0189475495122108	0.00519594758484692	0.300375536480687	0.0145348837209302	0.00436592349535882	0.635265500900704	0.570070300444639	0.602667900672671	-0.0234663675999482	-0.0899094544059319	0.359872738914679	0.171842484392508	0.362053785817192	0.372498799423723	-0.0490816037562399	-0.152427340857888	0.326828063241107	0.278790873158462	0.318765720445562	0.323055156306144	0.00143845430893279	-0.0755204062577464	0.497129265083274	0.0723424435718014	0.0314126397796024	0.0857388446181708	0.506014466811603	0.515441148002596	0.329817665120232	0.441902601011606	7.49939788667339	0.869225677875818	0.0271468371547499	0.0232564118907497	2.30754467663062	0.26866514107127	0	0.506014466811603	TRUE	0.424551393582094	LGMA
618628	GCA-(LGMA+LAMN+MHNA)/3	GCA	Epithelial	Fibroblasts	LAMB3	ITGA6	-0.261	-0.322	-0.2915	0.813	0.962	0.704	1	0.0314126397796024	down	0.0857388446181708	LAMB3_ITGA6	LAMB3_ITGA6_Epithelial_Fibroblasts	0.274227946020058	0.0189475495122108	0.00519594758484692	0.300375536480687	0.0145348837209302	0.00436592349535882	0.635265500900704	0.570070300444639	0.602667900672671	-0.0234663675999482	-0.0899094544059319	0.359872738914679	0.171842484392508	0.362053785817192	0.372498799423723	-0.0490816037562399	-0.152427340857888	0.326828063241107	0.278790873158462	0.318765720445562	0.323055156306144	0.00143845430893279	-0.0755204062577464	0.497129265083274	0.0723424435718014	0.0314126397796024	0.0857388446181708	0.506014466811603	0.515441148002596	0.329817665120232	0.441902601011606	7.49939788667339	0.869225677875818	0.0271468371547499	0.0232564118907497	2.30754467663062	0.26866514107127	0	0.506014466811603	TRUE	0.424551393582094	LGMA
618629	LAMN-(LGMA+MHNA+GCA)/3	LAMN	CD8..T.cells	Endothelial	ADAM17	NOTCH2	-0.249	1.04	0.3955	0.302	1	0.443	0.966	0.00818308383843813	up	-0.311885368438515	ADAM17_NOTCH2	ADAM17_NOTCH2_CD8..T.cells_Endothelial	0.135592729043479	0.0223865463944865	0.00303545291948688	0.171379599180989	0.018018018018018	0.00308792070596377	0.523461688274655	0.060706862958961	0.292084275616808	-0.12947827120367	-0.519993057042849	0.364735072834961	0.599227629262046	0.263406435088843	0.169541379862334	0.367740124728008	0.35359627377693	0.824784405318002	0.514148401006108	0.773490837226015	0.72695831836148	0.00818308383843813	-0.311885368438515	0.453901284782172	0.138373159728282	0.00124604235556148	0.663204015885593	0.61107687821978	0.046162449792953	0.099641781394575	0.156639318299397	5.67908603671269	0.404700921066386	0.066763406305979	0.0421813234607631	2.34989870486036	0.276243086825619	0	0.61107687821978	TRUE	0.424550995327304	LGMA
618630	LAMN-(LGMA+MHNA+GCA)/3	LAMN	CD8..T.cells	Endothelial	ADAM17	NOTCH2	-0.249	1.04	0.3955	0.302	1	0.443	0.966	0.00124604235556148	down	0.663204015885593	ADAM17_NOTCH2	ADAM17_NOTCH2_CD8..T.cells_Endothelial	0.135592729043479	0.0223865463944865	0.00303545291948688	0.171379599180989	0.018018018018018	0.00308792070596377	0.523461688274655	0.060706862958961	0.292084275616808	-0.12947827120367	-0.519993057042849	0.364735072834961	0.599227629262046	0.263406435088843	0.169541379862334	0.367740124728008	0.35359627377693	0.824784405318002	0.514148401006108	0.773490837226015	0.72695831836148	0.00818308383843813	-0.311885368438515	0.453901284782172	0.138373159728282	0.00124604235556148	0.663204015885593	0.61107687821978	0.046162449792953	0.099641781394575	0.156639318299397	5.67908603671269	0.404700921066386	0.066763406305979	0.0421813234607631	2.34989870486036	0.276243086825619	0	0.61107687821978	TRUE	0.424550995327304	LGMA
618631	GCA-(LGMA+LAMN+MHNA)/3	GCA	Macrophages	Macrophages	LGALS9	MRC2	-0.221	-0.55	-0.3855	0.747	1	0.52	1	0.00219888864671705	up	-0.682545512787284	LGALS9_MRC2	LGALS9_MRC2_Macrophages_Macrophages	0.294270284401251	0.0504291741744723	0.0148398074264422	0.371822033898305	0.0508474576271186	0.0189062051134731	0.0811229763135111	0.0811229763135111	0.0811229763135111	-0.0279961469987969	-0.126679398184601	0.375580278533696	0.225708340003202	0.354129982391548	0.345685929246038	-0.15619816100086	-0.283996656365201	0.250943226733741	0.441856809198706	0.240927057132591	0.246900826446281	0.00219888864671705	-0.682545512787284	0.386112517485696	0.0797871851538576	0.012588167235934	-0.351559683327768	0.426453585675847	0.222603217174647	0.623496303626684	0.763203783151617	6.26955245703737	0.720932767132801	0.0626390935833276	0.0656616502096158	2.8209021138542	0.32808827111867	0.5	0.426453585675847	TRUE	0.424550864437672	LAMN
618632	GCA-(LGMA+LAMN+MHNA)/3	GCA	Macrophages	Macrophages	LGALS9	MRC2	-0.221	-0.55	-0.3855	0.747	1	0.52	1	0.012588167235934	down	-0.351559683327768	LGALS9_MRC2	LGALS9_MRC2_Macrophages_Macrophages	0.294270284401251	0.0504291741744723	0.0148398074264422	0.371822033898305	0.0508474576271186	0.0189062051134731	0.0811229763135111	0.0811229763135111	0.0811229763135111	-0.0279961469987969	-0.126679398184601	0.375580278533696	0.225708340003202	0.354129982391548	0.345685929246038	-0.15619816100086	-0.283996656365201	0.250943226733741	0.441856809198706	0.240927057132591	0.246900826446281	0.00219888864671705	-0.682545512787284	0.386112517485696	0.0797871851538576	0.012588167235934	-0.351559683327768	0.426453585675847	0.222603217174647	0.623496303626684	0.763203783151617	6.26955245703737	0.720932767132801	0.0626390935833276	0.0656616502096158	2.8209021138542	0.32808827111867	0.5	0.426453585675847	TRUE	0.424550864437672	LAMN
618633	GCA-(LGMA+LAMN+MHNA)/3	GCA	Endothelial	Tregs	HMGB1	HAVCR2	-0.466	0.0847	-0.19065	0.235	1	0.919	1	0.00171512999440624	up	-1.50974105982253	HMGB1_HAVCR2	HMGB1_HAVCR2_Endothelial_Tregs	0.961603813270133	0.0575039092081302	0.0552959783724775	0.798907646474677	0.0505712109672506	0.0404017271332205	0.391834343333059	0.298931809158155	0.345383076245607	-0.293082376181371	-0.628932137728264	0.292640467424364	0.660136865695534	0.207659676644789	0.141407875780375	0.00310717618559637	0.0366844886138887	0.514799676607977	0.0855416816385196	0.508084800574919	0.505928853754941	0.00171512999440624	-1.50974105982253	0.234829550321332	0.0750511310653065	0.00510759126363457	-1.41944763773906	0.232165013504558	0.106233614571028	0.515385599143808	0.687537491549988	9.08680823336691	0.503687181682549	0.108747791325293	0.0853118335746696	4.86680089716491	0.619101303433214	0.5	0.234829550321332	TRUE	0.424546631312895	LAMN
618634	GCA-(LGMA+LAMN+MHNA)/3	GCA	Endothelial	Tregs	HMGB1	HAVCR2	-0.466	0.0847	-0.19065	0.235	1	0.919	1	0.00510759126363457	down	-1.41944763773906	HMGB1_HAVCR2	HMGB1_HAVCR2_Endothelial_Tregs	0.961603813270133	0.0575039092081302	0.0552959783724775	0.798907646474677	0.0505712109672506	0.0404017271332205	0.391834343333059	0.298931809158155	0.345383076245607	-0.293082376181371	-0.628932137728264	0.292640467424364	0.660136865695534	0.207659676644789	0.141407875780375	0.00310717618559637	0.0366844886138887	0.514799676607977	0.0855416816385196	0.508084800574919	0.505928853754941	0.00171512999440624	-1.50974105982253	0.234829550321332	0.0750511310653065	0.00510759126363457	-1.41944763773906	0.232165013504558	0.106233614571028	0.515385599143808	0.687537491549988	9.08680823336691	0.503687181682549	0.108747791325293	0.0853118335746696	4.86680089716491	0.619101303433214	0.5	0.234829550321332	TRUE	0.424546631312895	LAMN
618635	GCA-(LGMA+LAMN+MHNA)/3	GCA	NK.cells	Tregs	CCN2	ITGA5	-0.431	-0.0509	-0.24095	0.527	1	0.949	1	0.00757944878078081	up	1.65419525233663	CCN2_ITGA5	CCN2_ITGA5_NK.cells_Tregs	0.0203298893650801	0.0425026613931416	0.00086407440384403	0.0194658306214779	0.0428789032749429	0.000834673468384772	0.397778729953697	0.298931809158155	0.348355269555926	-0.119899624843392	-0.278189384787453	0.301964943172723	0.407555626700816	0.268608932287498	0.258924283656155	-0.0011571497874508	-0.0227337875727074	0.449514911965505	0.0579186130075458	0.436534315486885	0.435029644268775	0.00757944878078081	1.65419525233663	0.813471051642323	0.132463501535803	0.00929246095650678	0.642946472839675	0.607391277031162	0.171334433667151	0.0247351072879567	0.0310609672518275	3.37634020938899	0.355306034286763	0.0734657979105898	0.0684117562813523	4.32195718194777	0.443511050630566	0	0.813471051642323	TRUE	0.42454636874386	LAMN
618636	GCA-(LGMA+LAMN+MHNA)/3	GCA	NK.cells	Tregs	CCN2	ITGA5	-0.431	-0.0509	-0.24095	0.527	1	0.949	1	0.00929246095650678	down	0.642946472839675	CCN2_ITGA5	CCN2_ITGA5_NK.cells_Tregs	0.0203298893650801	0.0425026613931416	0.00086407440384403	0.0194658306214779	0.0428789032749429	0.000834673468384772	0.397778729953697	0.298931809158155	0.348355269555926	-0.119899624843392	-0.278189384787453	0.301964943172723	0.407555626700816	0.268608932287498	0.258924283656155	-0.0011571497874508	-0.0227337875727074	0.449514911965505	0.0579186130075458	0.436534315486885	0.435029644268775	0.00757944878078081	1.65419525233663	0.813471051642323	0.132463501535803	0.00929246095650678	0.642946472839675	0.607391277031162	0.171334433667151	0.0247351072879567	0.0310609672518275	3.37634020938899	0.355306034286763	0.0734657979105898	0.0684117562813523	4.32195718194777	0.443511050630566	0	0.813471051642323	TRUE	0.42454636874386	LAMN
618637	MHNA-(LGMA+LAMN+GCA)/3	MHNA	iCAFs	Epithelial	CCN1	ITGA5	-0.472	-0.481	-0.4765	0.473	0.934	0.811	1	0.0106391722420349	up	1.58053938436191	CCN1_ITGA5	CCN1_ITGA5_iCAFs_Epithelial	0.482480753177993	0.0155574015618289	0.00750614682304368	NA	0.0157330884603612	NA	0.001	0.197703809143393	0.0993519045716963	-0.153465541571753	-0.325138859262188	0.290799583800224	0.45303745797983	0.25192092204258	0.237654073955499	-0.0437609691244339	-0.0909791457888439	0.271087854832914	0.181324110671937	0.325817463169242	0.370845310815667	0.0106391722420349	1.58053938436191	0.800000381622133	0.162418553996959	0.000134480914395094	-0.28446774722563	0.438660106421441	0.0288707380775679	0.397579895263581	NA	8.70383554532887	0.867573835784793	0.0217125536580259	0.0209714237481347	1.75957997269356	0.0822294485919651	0	0.800000381622133	TRUE	0.424544923218372	LAMN
618638	MHNA-(LGMA+LAMN+GCA)/3	MHNA	iCAFs	Epithelial	CCN1	ITGA5	-0.472	-0.481	-0.4765	0.473	0.934	0.811	1	0.000134480914395094	down	-0.28446774722563	CCN1_ITGA5	CCN1_ITGA5_iCAFs_Epithelial	0.482480753177993	0.0155574015618289	0.00750614682304368	NA	0.0157330884603612	NA	0.001	0.197703809143393	0.0993519045716963	-0.153465541571753	-0.325138859262188	0.290799583800224	0.45303745797983	0.25192092204258	0.237654073955499	-0.0437609691244339	-0.0909791457888439	0.271087854832914	0.181324110671937	0.325817463169242	0.370845310815667	0.0106391722420349	1.58053938436191	0.800000381622133	0.162418553996959	0.000134480914395094	-0.28446774722563	0.438660106421441	0.0288707380775679	0.397579895263581	NA	8.70383554532887	0.867573835784793	0.0217125536580259	0.0209714237481347	1.75957997269356	0.0822294485919651	0	0.800000381622133	TRUE	0.424544923218372	LAMN
618639	MHNA-(LGMA+LAMN+GCA)/3	MHNA	Macrophages	NK.cells	CD44	EPCAM	-0.136	-0.552	-0.344	0.789	0.992	0.733	1	0.00291159974039937	up	-0.390417033889201	CD44_EPCAM	CD44_EPCAM_Macrophages_NK.cells	0.604233208479965	0.035825576322404	0.02164700292693	0.417223078240027	0.0333333333333333	0.0139074359413342	0.0345408446629282	0.220650162690461	0.127595503676695	-0.0139975275635188	-0.10292299679058	0.411997758924284	0.191071714422923	0.385024811909717	0.36277413158316	-0.0744626059980974	-0.134896025358872	0.250449155587496	0.251796622349982	0.292849443047072	0.336058210564139	0.00291159974039937	-0.390417033889201	0.439538896821647	0.0867647105646512	0.0285279112250344	0.51211967264759	0.583589011909563	0.470565630828855	0.37452857262579	0.427480382016707	8.54712036135598	0.73948742662856	0.0221674452919814	0.0389759085236967	1.86463235467282	0.164612267336042	0.333333333333333	0.583589011909563	TRUE	0.424544545612795	LAMN
618640	MHNA-(LGMA+LAMN+GCA)/3	MHNA	Macrophages	NK.cells	CD44	EPCAM	-0.136	-0.552	-0.344	0.789	0.992	0.733	1	0.0285279112250344	down	0.51211967264759	CD44_EPCAM	CD44_EPCAM_Macrophages_NK.cells	0.604233208479965	0.035825576322404	0.02164700292693	0.417223078240027	0.0333333333333333	0.0139074359413342	0.0345408446629282	0.220650162690461	0.127595503676695	-0.0139975275635188	-0.10292299679058	0.411997758924284	0.191071714422923	0.385024811909717	0.36277413158316	-0.0744626059980974	-0.134896025358872	0.250449155587496	0.251796622349982	0.292849443047072	0.336058210564139	0.00291159974039937	-0.390417033889201	0.439538896821647	0.0867647105646512	0.0285279112250344	0.51211967264759	0.583589011909563	0.470565630828855	0.37452857262579	0.427480382016707	8.54712036135598	0.73948742662856	0.0221674452919814	0.0389759085236967	1.86463235467282	0.164612267336042	0.333333333333333	0.583589011909563	TRUE	0.424544545612795	LAMN
618641	GCA-(LGMA+LAMN+MHNA)/3	GCA	Tregs	CD8..T.cells	ICAM1	SPN	-1.48	-0.0249	-0.75245	0.133	1	0.912	1	0.0153877817272802	up	1.03113132831892	ICAM1_SPN	ICAM1_SPN_Tregs_CD8..T.cells	0.0256650505928339	0.161156284327228	0.00413608419061144	0.028027418126428	0.206735588972431	0.00579426479374369	0.298931809158155	0.299850372260767	0.299391090709461	-1.29669957136871	-0.876148359032914	0.125380182487594	0.763586521530335	0.100848407235473	0.0933047862974228	-0.000996128525622437	-0.0400051616715838	0.46204635285663	0.0914256198347107	0.438375853395616	0.417332914121452	0.0153877817272802	1.03113132831892	0.699521019517144	0.20890799921949	0.00347994384372989	-0.889938667528537	0.328502406719941	0.0809135477560534	0.0312011947665886	0.0385608449910086	3.02490170267469	0.194812800227469	0.678001514239482	0.704900201362171	5.85441345799337	0.891626765282421	0	0.699521019517144	TRUE	0.424544127801561	MHNA
618642	GCA-(LGMA+LAMN+MHNA)/3	GCA	Tregs	CD8..T.cells	ICAM1	SPN	-1.48	-0.0249	-0.75245	0.133	1	0.912	1	0.00347994384372989	down	-0.889938667528537	ICAM1_SPN	ICAM1_SPN_Tregs_CD8..T.cells	0.0256650505928339	0.161156284327228	0.00413608419061144	0.028027418126428	0.206735588972431	0.00579426479374369	0.298931809158155	0.299850372260767	0.299391090709461	-1.29669957136871	-0.876148359032914	0.125380182487594	0.763586521530335	0.100848407235473	0.0933047862974228	-0.000996128525622437	-0.0400051616715838	0.46204635285663	0.0914256198347107	0.438375853395616	0.417332914121452	0.0153877817272802	1.03113132831892	0.699521019517144	0.20890799921949	0.00347994384372989	-0.889938667528537	0.328502406719941	0.0809135477560534	0.0312011947665886	0.0385608449910086	3.02490170267469	0.194812800227469	0.678001514239482	0.704900201362171	5.85441345799337	0.891626765282421	0	0.699521019517144	TRUE	0.424544127801561	MHNA
618643	MHNA-(LGMA+LAMN+GCA)/3	MHNA	Fibroblasts	Endothelial	FAP	DPP4	0.225	-0.979	-0.377	0.694	1	0.459	1	-0.00132321742407867	up	0.651670610735082	FAP_DPP4	FAP_DPP4_Fibroblasts_Endothelial	0.224965348536633	0.0123322653746267	0.00277433237824915	0.233322078875976	0.0135249366018597	0.00315566632461168	0.310731215249496	0.243146692749466	0.276938953999481	0.0356941191476577	0.158640529545145	0.573755402593245	0.270609892748519	0.578797822955018	0.594385304946374	-0.331085380859021	-0.338187314462739	0.162324829320877	0.500269493352497	0.180919870643191	0.219502335609055	-0.00132321742407867	0.651670610735082	0.630122745452263	0.0453053525763484	0.0082592312694502	-0.176470445694977	0.458308835884178	0.155261269177375	0.234711222266434	0.261779851611824	6.12712636014415	0.689512483274642	0.0754399156039015	0.0817458901603563	1.46070425874713	0.240333464060292	0	0.630122745452263	TRUE	0.424536841640359	LAMN
