## Supplementary Table 6 for "Integrated characterization of cell types, states and molecular programs in disseminated appendiceal neoplasms": TableS6_Multinichenet_min5_group_prioritization_tbl.csv (part 565 of 750)

	contrast	group	sender	receiver	ligand	receptor	lfc_ligand	lfc_receptor	ligand_receptor_lfc_avg	p_val_ligand	p_adj_ligand	p_val_receptor	p_adj_receptor	activity	direction_regulation	activity_scaled	lr_interaction	id	avg_ligand_group	avg_receptor_group	ligand_receptor_prod_group	fraction_ligand_group	fraction_receptor_group	ligand_receptor_fraction_prod_group	rel_abundance_scaled_sender	rel_abundance_scaled_receiver	sender_receiver_rel_abundance_avg	lfc_pval_ligand	p_val_ligand_adapted	scaled_lfc_ligand	scaled_p_val_ligand	scaled_lfc_pval_ligand	scaled_p_val_ligand_adapted	lfc_pval_receptor	p_val_receptor_adapted	scaled_lfc_receptor	scaled_p_val_receptor	scaled_lfc_pval_receptor	scaled_p_val_receptor_adapted	activity_up	activity_scaled_up	scaled_activity_scaled_up	scaled_activity_up	activity_down	activity_scaled_down	scaled_activity_scaled_down	scaled_activity_down	scaled_avg_exprs_ligand	scaled_avg_frq_ligand	pb_ligand_group	scaled_pb_ligand	scaled_avg_exprs_receptor	scaled_avg_frq_receptor	pb_receptor_group	scaled_pb_receptor	fraction_expressing_ligand_receptor	max_scaled_activity	na.rm	prioritization_score	top_group
618644	MHNA-(LGMA+LAMN+GCA)/3	MHNA	Fibroblasts	Endothelial	FAP	DPP4	0.225	-0.979	-0.377	0.694	1	0.459	1	0.0082592312694502	down	-0.176470445694977	FAP_DPP4	FAP_DPP4_Fibroblasts_Endothelial	0.224965348536633	0.0123322653746267	0.00277433237824915	0.233322078875976	0.0135249366018597	0.00315566632461168	0.310731215249496	0.243146692749466	0.276938953999481	0.0356941191476577	0.158640529545145	0.573755402593245	0.270609892748519	0.578797822955018	0.594385304946374	-0.331085380859021	-0.338187314462739	0.162324829320877	0.500269493352497	0.180919870643191	0.219502335609055	-0.00132321742407867	0.651670610735082	0.630122745452263	0.0453053525763484	0.0082592312694502	-0.176470445694977	0.458308835884178	0.155261269177375	0.234711222266434	0.261779851611824	6.12712636014415	0.689512483274642	0.0754399156039015	0.0817458901603563	1.46070425874713	0.240333464060292	0	0.630122745452263	TRUE	0.424536841640359	LAMN
618645	LAMN-(LGMA+MHNA+GCA)/3	LAMN	SPP1..macrophages	Macrophages	S100A12	CD36	-3.55	-0.159	-1.8545	1	1	0.816	1	0.00541807044030259	up	-2.07396307002755	S100A12_CD36	S100A12_CD36_SPP1..macrophages_Macrophages	0	0.0750537983533899	0	0	0.0723837209302326	0	0.117858340400099	0.202118009648158	0.159988175024128	0	0	0.0457219465343365	0.0101448695373779	0.464883143909076	0.464883143909076	-0.0140412647581361	-0.0883098412461389	0.397165828242903	0.177236794825728	0.382815307222422	0.373001257635645	0.00541807044030259	-2.07396307002755	0.131640914757243	0.111303353438337	0.0277067475934598	2.7726092265991	0.994856210899057	0.457791415870979	0.001	0.001	0	0.001	0.182072012053622	0.179728790050395	5.56669033366766	0.698693671420266	0	0.994856210899057	TRUE	0.424533812814601	MHNA
618646	LAMN-(LGMA+MHNA+GCA)/3	LAMN	SPP1..macrophages	Macrophages	S100A12	CD36	-3.55	-0.159	-1.8545	1	1	0.816	1	0.0277067475934598	down	2.7726092265991	S100A12_CD36	S100A12_CD36_SPP1..macrophages_Macrophages	0	0.0750537983533899	0	0	0.0723837209302326	0	0.117858340400099	0.202118009648158	0.159988175024128	0	0	0.0457219465343365	0.0101448695373779	0.464883143909076	0.464883143909076	-0.0140412647581361	-0.0883098412461389	0.397165828242903	0.177236794825728	0.382815307222422	0.373001257635645	0.00541807044030259	-2.07396307002755	0.131640914757243	0.111303353438337	0.0277067475934598	2.7726092265991	0.994856210899057	0.457791415870979	0.001	0.001	0	0.001	0.182072012053622	0.179728790050395	5.56669033366766	0.698693671420266	0	0.994856210899057	TRUE	0.424533812814601	MHNA
618647	LAMN-(LGMA+MHNA+GCA)/3	LAMN	CD4..T.cells	CD4..T.cells	TIMP1	MMP2	0.047	0.842	0.4445	0.906	1	0.368	1	0.000966935809321591	up	-0.386709786482625	TIMP1_MMP2	TIMP1_MMP2_CD4..T.cells_CD4..T.cells	0.245800871529394	0.0194626496087966	0.00478393623611343	0.276662427325581	0.0259508236434109	0.00717961786028413	0.372192634222999	0.372192634222999	0.372192634222999	0.00201497470918979	0.0428718023231869	0.496158155914839	0.0967664478949896	0.501800864414919	0.509764687049784	0.365556136676898	0.434152181326482	0.786448975925261	0.58201581027668	0.773131512756019	0.761857707509881	0.000966935809321591	-0.386709786482625	0.440216902632594	0.0677262220174293	0.00373773739589536	0.0391105879553213	0.497531051138228	0.0849238450019283	0.0614590529094453	0.251074965695512	6.71605947017122	0.248942282558042	0.0194755103070381	0.0353832213379857	2.96919608105605	0.311344060920082	0	0.497531051138228	TRUE	0.424533119602952	LGMA
618648	LAMN-(LGMA+MHNA+GCA)/3	LAMN	CD4..T.cells	CD4..T.cells	TIMP1	MMP2	0.047	0.842	0.4445	0.906	1	0.368	1	0.00373773739589536	down	0.0391105879553213	TIMP1_MMP2	TIMP1_MMP2_CD4..T.cells_CD4..T.cells	0.245800871529394	0.0194626496087966	0.00478393623611343	0.276662427325581	0.0259508236434109	0.00717961786028413	0.372192634222999	0.372192634222999	0.372192634222999	0.00201497470918979	0.0428718023231869	0.496158155914839	0.0967664478949896	0.501800864414919	0.509764687049784	0.365556136676898	0.434152181326482	0.786448975925261	0.58201581027668	0.773131512756019	0.761857707509881	0.000966935809321591	-0.386709786482625	0.440216902632594	0.0677262220174293	0.00373773739589536	0.0391105879553213	0.497531051138228	0.0849238450019283	0.0614590529094453	0.251074965695512	6.71605947017122	0.248942282558042	0.0194755103070381	0.0353832213379857	2.96919608105605	0.311344060920082	0	0.497531051138228	TRUE	0.424533119602952	LGMA
618649	GCA-(LGMA+LAMN+MHNA)/3	GCA	Epithelial	CD4..T.cells	COL15A1	ITGA1	0.286	-0.311	-0.0125	0.841	0.973	0.357	1	0.000498752218614184	up	0.00530912650391916	COL15A1_ITGA1	COL15A1_ITGA1_Epithelial_CD4..T.cells	0.0179348124907946	0.0531334750211303	0.000952938911488291	0.0160541845493562	0.0572726416870646	0.000919465559273287	0.635265500900704	0.3059809126524	0.470623206776552	0.0215083452017971	0.0752040042020878	0.597906995357772	0.149511765647511	0.557907795741956	0.534376500720346	-0.139120184789108	-0.447331783887807	0.330803090190442	0.592862917714696	0.249595759971254	0.174968559108875	0.000498752218614184	0.00530912650391916	0.511911902144754	0.0631426496133584	0.0165898721509941	0.676327165342938	0.613464467629255	0.284854681824815	0.0219354385305812	0.0271137119524055	2.96602463875522	0.32871474672636	0.146164521316873	0.146883143919881	4.37858789695877	0.573723686232922	0	0.613464467629255	TRUE	0.424532813323137	LGMA
618650	GCA-(LGMA+LAMN+MHNA)/3	GCA	Epithelial	CD4..T.cells	COL15A1	ITGA1	0.286	-0.311	-0.0125	0.841	0.973	0.357	1	0.0165898721509941	down	0.676327165342938	COL15A1_ITGA1	COL15A1_ITGA1_Epithelial_CD4..T.cells	0.0179348124907946	0.0531334750211303	0.000952938911488291	0.0160541845493562	0.0572726416870646	0.000919465559273287	0.635265500900704	0.3059809126524	0.470623206776552	0.0215083452017971	0.0752040042020878	0.597906995357772	0.149511765647511	0.557907795741956	0.534376500720346	-0.139120184789108	-0.447331783887807	0.330803090190442	0.592862917714696	0.249595759971254	0.174968559108875	0.000498752218614184	0.00530912650391916	0.511911902144754	0.0631426496133584	0.0165898721509941	0.676327165342938	0.613464467629255	0.284854681824815	0.0219354385305812	0.0271137119524055	2.96602463875522	0.32871474672636	0.146164521316873	0.146883143919881	4.37858789695877	0.573723686232922	0	0.613464467629255	TRUE	0.424532813323137	LGMA
618651	GCA-(LGMA+LAMN+MHNA)/3	GCA	NK.cells	SPP1..macrophages	MSN	SLC9A1	0.232	-2.54	-1.154	0.439	1	1	1	0.000624904023785053	up	-0.408784468296881	MSN_SLC9A1	MSN_SLC9A1_NK.cells_SPP1..macrophages	0.616050174202313	0	0	0.511846178268117	0	0	0.397778729953697	0.0480350794940855	0.222906904723891	0.0829482313038278	0.357535479757879	0.576416680006403	0.481351048503282	0.628501680806787	0.705098447254682	0	0	0.0547071505569529	0.00862378727991376	0.46496586417535	0.46496586417535	0.000624904023785053	-0.408784468296881	0.436179739502256	0.0643776906194544	0.00742825660069622	0.042060498377636	0.498067749657597	0.14233443141319	0.755517807236193	0.693025514952474	8.37378759025775	0.935267858523264	0.001	0.001	0	0.001	0	0.498067749657597	TRUE	0.424532668941374	MHNA
618652	GCA-(LGMA+LAMN+MHNA)/3	GCA	NK.cells	SPP1..macrophages	MSN	SLC9A1	0.232	-2.54	-1.154	0.439	1	1	1	0.00742825660069622	down	0.042060498377636	MSN_SLC9A1	MSN_SLC9A1_NK.cells_SPP1..macrophages	0.616050174202313	0	0	0.511846178268117	0	0	0.397778729953697	0.0480350794940855	0.222906904723891	0.0829482313038278	0.357535479757879	0.576416680006403	0.481351048503282	0.628501680806787	0.705098447254682	0	0	0.0547071505569529	0.00862378727991376	0.46496586417535	0.46496586417535	0.000624904023785053	-0.408784468296881	0.436179739502256	0.0643776906194544	0.00742825660069622	0.042060498377636	0.498067749657597	0.14233443141319	0.755517807236193	0.693025514952474	8.37378759025775	0.935267858523264	0.001	0.001	0	0.001	0	0.498067749657597	TRUE	0.424532668941374	MHNA
618653	LAMN-(LGMA+MHNA+GCA)/3	LAMN	Fibroblasts	C1Qhi.monocytes	RELN	ITGB1	0.178	-0.0368	0.0706	0.504	1	0.929	0.985	0.0467398605750556	up	-0.622046947421584	RELN_ITGB1	RELN_ITGB1_Fibroblasts_C1Qhi.monocytes	0.00297363349577795	0.495583348803069	0.00147368324595061	0.00308641975308642	0.588264450205887	0.00181563101915397	0.20634857114243	0.637645667210595	0.421997119176513	0.0529673645126965	0.297569463554475	0.554606210981271	0.426744837522011	0.600288138306387	0.675884424523771	-0.00117702172503398	-0.0319842860063582	0.456476823571685	0.0764238232123608	0.436309737693137	0.425238052461373	0.0467398605750556	-0.622046947421584	0.397176893388726	0.515848537651832	0.0152099673339258	0.0280622901514816	0.495520954483083	0.263388557319472	0.0157049013083754	0.0287777777777778	0.948736992685135	0.15535295217563	0.314537193753941	0.605307622249574	7.66233835007122	0.627942694180972	0	0.495520954483083	TRUE	0.424530792110679	MHNA
618654	LAMN-(LGMA+MHNA+GCA)/3	LAMN	Fibroblasts	C1Qhi.monocytes	RELN	ITGB1	0.178	-0.0368	0.0706	0.504	1	0.929	0.985	0.0152099673339258	down	0.0280622901514816	RELN_ITGB1	RELN_ITGB1_Fibroblasts_C1Qhi.monocytes	0.00297363349577795	0.495583348803069	0.00147368324595061	0.00308641975308642	0.588264450205887	0.00181563101915397	0.20634857114243	0.637645667210595	0.421997119176513	0.0529673645126965	0.297569463554475	0.554606210981271	0.426744837522011	0.600288138306387	0.675884424523771	-0.00117702172503398	-0.0319842860063582	0.456476823571685	0.0764238232123608	0.436309737693137	0.425238052461373	0.0467398605750556	-0.622046947421584	0.397176893388726	0.515848537651832	0.0152099673339258	0.0280622901514816	0.495520954483083	0.263388557319472	0.0157049013083754	0.0287777777777778	0.948736992685135	0.15535295217563	0.314537193753941	0.605307622249574	7.66233835007122	0.627942694180972	0	0.495520954483083	TRUE	0.424530792110679	MHNA
618655	GCA-(LGMA+LAMN+MHNA)/3	GCA	Epithelial	B.cells	CXCL12	CXCR4	-2.83	0.405	-1.2125	0.0779	0.446	0.403	0.908	0.00228564176602149	up	-1.1385292370815	CXCL12_CXCR4	CXCL12_CXCR4_Epithelial_B.cells	0.0171658170104392	1.50831032099564	0.025891378965168	0.015625	0.800412979351032	0.0125064528023599	0.635265500900704	0.0711544356316257	0.353209968266165	-3.13694899478664	-1.10846254232744	0.0599087562029774	0.829598207139427	0.0498239154794301	0.0628901872898991	0.159851456312851	0.394694953858891	0.66050574919152	0.549272367948257	0.697583542939274	0.745800395256917	0.00228564176602149	-1.1385292370815	0.302719212193947	0.080636508392654	0.0112002666730084	-0.0795382488860152	0.475944410887757	0.20101270896257	0.0321808489442164	0.0310320603034235	1.77887369074123	0.213760135114811	0.645689036601287	0.816882760979851	9.98050942072486	0.880661904335185	0	0.475944410887757	TRUE	0.424530726237893	LGMA
618656	GCA-(LGMA+LAMN+MHNA)/3	GCA	Epithelial	B.cells	CXCL12	CXCR4	-2.83	0.405	-1.2125	0.0779	0.446	0.403	0.908	0.0112002666730084	down	-0.0795382488860152	CXCL12_CXCR4	CXCL12_CXCR4_Epithelial_B.cells	0.0171658170104392	1.50831032099564	0.025891378965168	0.015625	0.800412979351032	0.0125064528023599	0.635265500900704	0.0711544356316257	0.353209968266165	-3.13694899478664	-1.10846254232744	0.0599087562029774	0.829598207139427	0.0498239154794301	0.0628901872898991	0.159851456312851	0.394694953858891	0.66050574919152	0.549272367948257	0.697583542939274	0.745800395256917	0.00228564176602149	-1.1385292370815	0.302719212193947	0.080636508392654	0.0112002666730084	-0.0795382488860152	0.475944410887757	0.20101270896257	0.0321808489442164	0.0310320603034235	1.77887369074123	0.213760135114811	0.645689036601287	0.816882760979851	9.98050942072486	0.880661904335185	0	0.475944410887757	TRUE	0.424530726237893	LGMA
618657	MHNA-(LGMA+LAMN+GCA)/3	MHNA	Endothelial	Tregs	PTPRM	PTPRM	-0.933	-0.364	-0.6485	0.0581	0.844	0.431	1	0.00691744873399124	up	-1.76289786103596	PTPRM_PTPRM	PTPRM_PTPRM_Endothelial_Tregs	0.8362969490881	0.159079361985675	0.133037585091502	0.544914612787916	0.135414136547966	0.0737891417830447	0.243146692749466	0.591672972047092	0.417409832398279	-1.15302366847982	-1.23582386760967	0.19169201216584	0.8571714422923	0.108812229870338	0.0502641267808548	-0.133050273661494	-0.365522729839268	0.311713977721883	0.524726015091628	0.252425440172476	0.208250988142292	0.00691744873399124	-1.76289786103596	0.188530567955346	0.125982443236913	0.00390012161440264	-1.02658080778126	0.303642114759099	0.0874499321704519	0.548821279463599	0.672014672846716	8.73085787143948	0.813691897425474	0.10199899018631	0.163240142745926	5.87079174019873	0.503287202138164	0.666666666666667	0.303642114759099	TRUE	0.424530018193001	LGMA
618658	MHNA-(LGMA+LAMN+GCA)/3	MHNA	Endothelial	Tregs	PTPRM	PTPRM	-0.933	-0.364	-0.6485	0.0581	0.844	0.431	1	0.00390012161440264	down	-1.02658080778126	PTPRM_PTPRM	PTPRM_PTPRM_Endothelial_Tregs	0.8362969490881	0.159079361985675	0.133037585091502	0.544914612787916	0.135414136547966	0.0737891417830447	0.243146692749466	0.591672972047092	0.417409832398279	-1.15302366847982	-1.23582386760967	0.19169201216584	0.8571714422923	0.108812229870338	0.0502641267808548	-0.133050273661494	-0.365522729839268	0.311713977721883	0.524726015091628	0.252425440172476	0.208250988142292	0.00691744873399124	-1.76289786103596	0.188530567955346	0.125982443236913	0.00390012161440264	-1.02658080778126	0.303642114759099	0.0874499321704519	0.548821279463599	0.672014672846716	8.73085787143948	0.813691897425474	0.10199899018631	0.163240142745926	5.87079174019873	0.503287202138164	0.666666666666667	0.303642114759099	TRUE	0.424530018193001	LGMA
618659	LAMN-(LGMA+MHNA+GCA)/3	LAMN	Macrophages	Epithelial	BTLA	CD79A	2.27	-0.628	0.821	0.396	1	0.665	1	0.0025727278258959	up	0.895590204454673	BTLA_CD79A	BTLA_CD79A_Macrophages_Epithelial	0.0140375737148283	0.0050748024826523	7.12379139384256e-05	0.0202519379844961	0.00579150579150579	0.000117289216126425	0.202118009648158	0.224577196182587	0.213347602915372	0.913231927949087	0.402304814074488	0.921402273091084	0.518108692172243	0.831479109972787	0.725828397630863	-0.11126800674965	-0.177178354696895	0.230618936399569	0.315891124685591	0.265495867768595	0.306077075098814	0.0025727278258959	0.895590204454673	0.674732366502185	0.0834471146756413	0.00423218417709785	-0.553895585013565	0.389641152990251	0.0926155756454292	0.0692142524697197	0.0896545322410148	2.6694418046821	0.438210816639396	0.00526463683814609	0.00840179222208221	1.23379002642642	0.130005619453758	0	0.674732366502185	TRUE	0.424529480673728	LGMA
618660	LAMN-(LGMA+MHNA+GCA)/3	LAMN	Macrophages	Epithelial	BTLA	CD79A	2.27	-0.628	0.821	0.396	1	0.665	1	0.00423218417709785	down	-0.553895585013565	BTLA_CD79A	BTLA_CD79A_Macrophages_Epithelial	0.0140375737148283	0.0050748024826523	7.12379139384256e-05	0.0202519379844961	0.00579150579150579	0.000117289216126425	0.202118009648158	0.224577196182587	0.213347602915372	0.913231927949087	0.402304814074488	0.921402273091084	0.518108692172243	0.831479109972787	0.725828397630863	-0.11126800674965	-0.177178354696895	0.230618936399569	0.315891124685591	0.265495867768595	0.306077075098814	0.0025727278258959	0.895590204454673	0.674732366502185	0.0834471146756413	0.00423218417709785	-0.553895585013565	0.389641152990251	0.0926155756454292	0.0692142524697197	0.0896545322410148	2.6694418046821	0.438210816639396	0.00526463683814609	0.00840179222208221	1.23379002642642	0.130005619453758	0	0.674732366502185	TRUE	0.424529480673728	LGMA
618661	MHNA-(LGMA+LAMN+GCA)/3	MHNA	Fibroblasts	Macrophages	TNFSF10	TNFRSF10D	0.915	-1.58	-0.3325	0.134	1	0.3	0.901	-0.00222513662039529	up	-0.19616465975255	TNFSF10_TNFRSF10D	TNFSF10_TNFRSF10D_Fibroblasts_Macrophages	0.148727130329004	0.0039160857658754	0.000582428198080908	0.168558363246496	0.00564971751412429	0.000952307136985855	0.310731215249496	0.0345408446629282	0.172636029956212	0.798699109496201	0.872895201635192	0.774651832879782	0.762485993276773	0.819273251160557	0.856130942852569	-0.826148417542933	-0.522878745280338	0.097601509162774	0.647862019403521	0.110312612288897	0.149007366151635	-0.00222513662039529	-0.19616465975255	0.475065049789275	0.0364754575928605	0.0340482998020312	0.431157330752331	0.568858948009606	0.556442096398017	0.287910382187102	0.388754288700609	5.81958659335488	0.727528151918529	0.00745432934992164	0.0108222632203581	0.81893818146123	0.0998281834323991	0	0.568858948009606	TRUE	0.424529292524348	LGMA
618662	MHNA-(LGMA+LAMN+GCA)/3	MHNA	Fibroblasts	Macrophages	TNFSF10	TNFRSF10D	0.915	-1.58	-0.3325	0.134	1	0.3	0.901	0.0340482998020312	down	0.431157330752331	TNFSF10_TNFRSF10D	TNFSF10_TNFRSF10D_Fibroblasts_Macrophages	0.148727130329004	0.0039160857658754	0.000582428198080908	0.168558363246496	0.00564971751412429	0.000952307136985855	0.310731215249496	0.0345408446629282	0.172636029956212	0.798699109496201	0.872895201635192	0.774651832879782	0.762485993276773	0.819273251160557	0.856130942852569	-0.826148417542933	-0.522878745280338	0.097601509162774	0.647862019403521	0.110312612288897	0.149007366151635	-0.00222513662039529	-0.19616465975255	0.475065049789275	0.0364754575928605	0.0340482998020312	0.431157330752331	0.568858948009606	0.556442096398017	0.287910382187102	0.388754288700609	5.81958659335488	0.727528151918529	0.00745432934992164	0.0108222632203581	0.81893818146123	0.0998281834323991	0	0.568858948009606	TRUE	0.424529292524348	LGMA
618663	GCA-(LGMA+LAMN+MHNA)/3	GCA	C1Qhi.monocytes	C1Qhi.monocytes	FURIN	LRP1	-1.32	0.0843	-0.61785	0.172	0.735	0.854	0.982	0.0117948128812491	up	-1.01807481578263	FURIN_LRP1	FURIN_LRP1_C1Qhi.monocytes_C1Qhi.monocytes	0.0331807309116306	0.560773397870031	0.0186068712171263	0.037037037037037	0.609500805152979	0.0225741038945548	0.0295087282581602	0.0295087282581602	0.0295087282581602	-1.00910245008204	-0.764471553092451	0.141627981431087	0.722526812870178	0.116776052505202	0.112534016327837	0.00577810150091687	0.068542129310995	0.514575098814229	0.14150646784046	0.521739130434783	0.532181997844053	0.0117948128812491	-1.01807481578263	0.324748709726267	0.173732411740076	0.0084288362419349	-0.537681072936952	0.392591176339429	0.157899684096323	0.247079536500911	0.210315335187758	2.25726761906968	0.165873175064959	0.638733948685215	0.817414061605106	7.7085576940961	0.875979317692903	0.5	0.392591176339429	TRUE	0.424527857510163	LGMA
618664	GCA-(LGMA+LAMN+MHNA)/3	GCA	C1Qhi.monocytes	C1Qhi.monocytes	FURIN	LRP1	-1.32	0.0843	-0.61785	0.172	0.735	0.854	0.982	0.0084288362419349	down	-0.537681072936952	FURIN_LRP1	FURIN_LRP1_C1Qhi.monocytes_C1Qhi.monocytes	0.0331807309116306	0.560773397870031	0.0186068712171263	0.037037037037037	0.609500805152979	0.0225741038945548	0.0295087282581602	0.0295087282581602	0.0295087282581602	-1.00910245008204	-0.764471553092451	0.141627981431087	0.722526812870178	0.116776052505202	0.112534016327837	0.00577810150091687	0.068542129310995	0.514575098814229	0.14150646784046	0.521739130434783	0.532181997844053	0.0117948128812491	-1.01807481578263	0.324748709726267	0.173732411740076	0.0084288362419349	-0.537681072936952	0.392591176339429	0.157899684096323	0.247079536500911	0.210315335187758	2.25726761906968	0.165873175064959	0.638733948685215	0.817414061605106	7.7085576940961	0.875979317692903	0.5	0.392591176339429	TRUE	0.424527857510163	LGMA
618665	LAMN-(LGMA+MHNA+GCA)/3	LAMN	Epithelial	Endothelial	THBS1	ITGA3	-0.296	0.0742	-0.1109	0.8	1	0.915	1	0.00805675573823097	up	-0.363246527312658	THBS1_ITGA3	THBS1_ITGA3_Epithelial_Endothelial	0.0327010897527292	0.036758767274939	0.00120205174785747	0.0357142857142857	0.0385659632234975	0.00137735582941062	0.224577196182587	0.060706862958961	0.142642029570774	-0.0286853638503847	-0.0969100130080564	0.346706419081159	0.182987834160397	0.353049463742596	0.366716023691372	0.00286255482026954	0.0385789059335517	0.508668702838663	0.0890226374416098	0.506647502694934	0.507635644987424	0.00805675573823097	-0.363246527312658	0.444508017930906	0.137136392773051	-0.000831710164561995	-0.65314698888881	0.371583627886367	0.0138404419728633	0.035216763649786	0.0535264964728002	2.5378730217262	0.261044010154887	0.283888852123528	0.260211874555094	4.22026549377632	0.76447603290991	0	0.444508017930906	TRUE	0.424525719326366	GCA
618666	LAMN-(LGMA+MHNA+GCA)/3	LAMN	Epithelial	Endothelial	THBS1	ITGA3	-0.296	0.0742	-0.1109	0.8	1	0.915	1	-0.000831710164561995	down	-0.65314698888881	THBS1_ITGA3	THBS1_ITGA3_Epithelial_Endothelial	0.0327010897527292	0.036758767274939	0.00120205174785747	0.0357142857142857	0.0385659632234975	0.00137735582941062	0.224577196182587	0.060706862958961	0.142642029570774	-0.0286853638503847	-0.0969100130080564	0.346706419081159	0.182987834160397	0.353049463742596	0.366716023691372	0.00286255482026954	0.0385789059335517	0.508668702838663	0.0890226374416098	0.506647502694934	0.507635644987424	0.00805675573823097	-0.363246527312658	0.444508017930906	0.137136392773051	-0.000831710164561995	-0.65314698888881	0.371583627886367	0.0138404419728633	0.035216763649786	0.0535264964728002	2.5378730217262	0.261044010154887	0.283888852123528	0.260211874555094	4.22026549377632	0.76447603290991	0	0.444508017930906	TRUE	0.424525719326366	GCA
618667	MHNA-(LGMA+LAMN+GCA)/3	MHNA	B.cells	Macrophages	ADAM9	ITGB1	0.261	-0.145	0.058	0.793	1	0.804	0.992	-0.00251711645373208	up	-0.403009392033667	ADAM9_ITGB1	ADAM9_ITGB1_B.cells_Macrophages	0.0142373491337707	0.390286594053325	0.00555664650176742	0.0170966005754227	0.420720522415438	0.00719289072561991	0.714769094866929	0.0345408446629282	0.374654969764929	0.0262896981101054	0.100726812682396	0.588102289098767	0.188430446614375	0.565591483912278	0.55262526012486	-0.0137378729314746	-0.0947439512515487	0.404150197628458	0.187522457779375	0.383803449514912	0.367925799496946	-0.00251711645373208	-0.403009392033667	0.437235923467258	0.0336169406922455	0.033070357060803	0.241354208050096	0.534326694367136	0.541228988665776	0.0192109156844341	0.0158569888390873	2.84620704431184	0.267274138260016	0.206450245293811	0.350726129059234	7.37935555952505	0.576881382431024	0	0.534326694367136	TRUE	0.424524361496853	LGMA
618668	MHNA-(LGMA+LAMN+GCA)/3	MHNA	B.cells	Macrophages	ADAM9	ITGB1	0.261	-0.145	0.058	0.793	1	0.804	0.992	0.033070357060803	down	0.241354208050096	ADAM9_ITGB1	ADAM9_ITGB1_B.cells_Macrophages	0.0142373491337707	0.390286594053325	0.00555664650176742	0.0170966005754227	0.420720522415438	0.00719289072561991	0.714769094866929	0.0345408446629282	0.374654969764929	0.0262896981101054	0.100726812682396	0.588102289098767	0.188430446614375	0.565591483912278	0.55262526012486	-0.0137378729314746	-0.0947439512515487	0.404150197628458	0.187522457779375	0.383803449514912	0.367925799496946	-0.00251711645373208	-0.403009392033667	0.437235923467258	0.0336169406922455	0.033070357060803	0.241354208050096	0.534326694367136	0.541228988665776	0.0192109156844341	0.0158569888390873	2.84620704431184	0.267274138260016	0.206450245293811	0.350726129059234	7.37935555952505	0.576881382431024	0	0.534326694367136	TRUE	0.424524361496853	LGMA
618669	LGMA-(LAMN+MHNA+GCA)/3	LGMA	iCAFs	C1Qhi.monocytes	DUSP18	ITGA6	0.813	-0.0125	0.40025	0.666	1	0.984	0.999	0.038941362048758	up	-0.615867668300853	DUSP18_ITGA6	DUSP18_ITGA6_iCAFs_C1Qhi.monocytes	0.0078797291177848	0.0378269791996147	0.000298066349437044	0.0111444366031522	0.05115220120009	0.000570062463386089	0.262803994133876	0.475378729342036	0.369091361737956	0.143515451684545	0.176525770829699	0.754061949735873	0.29416119737474	0.666760044821514	0.606130942852569	-8.75612696082311e-05	-0.00700490156865849	0.467952748832195	0.0292849443047072	0.451086956521739	0.449874236435501	0.038941362048758	-0.615867668300853	0.398307000633224	0.439500320098295	0.0108553033680572	-0.224992576504271	0.449480854002087	0.195646378501032	0.086909873132472	0.105790971044565	1.33270650975099	0.287414308540428	0.0531996717597195	0.0793263547811062	3.94820914436623	0.458975079879605	0	0.449480854002087	TRUE	0.424523669336398	GCA
618670	LGMA-(LAMN+MHNA+GCA)/3	LGMA	iCAFs	C1Qhi.monocytes	DUSP18	ITGA6	0.813	-0.0125	0.40025	0.666	1	0.984	0.999	0.0108553033680572	down	-0.224992576504271	DUSP18_ITGA6	DUSP18_ITGA6_iCAFs_C1Qhi.monocytes	0.0078797291177848	0.0378269791996147	0.000298066349437044	0.0111444366031522	0.05115220120009	0.000570062463386089	0.262803994133876	0.475378729342036	0.369091361737956	0.143515451684545	0.176525770829699	0.754061949735873	0.29416119737474	0.666760044821514	0.606130942852569	-8.75612696082311e-05	-0.00700490156865849	0.467952748832195	0.0292849443047072	0.451086956521739	0.449874236435501	0.038941362048758	-0.615867668300853	0.398307000633224	0.439500320098295	0.0108553033680572	-0.224992576504271	0.449480854002087	0.195646378501032	0.086909873132472	0.105790971044565	1.33270650975099	0.287414308540428	0.0531996717597195	0.0793263547811062	3.94820914436623	0.458975079879605	0	0.449480854002087	TRUE	0.424523669336398	GCA
618671	MHNA-(LGMA+LAMN+GCA)/3	MHNA	SPP1..macrophages	SPP1..macrophages	HBEGF	CD44	-0.157	-1.16	-0.6585	0.86	1	0.0822	0.807	-0.00513479351110121	up	-0.0507649623138419	HBEGF_CD44	HBEGF_CD44_SPP1..macrophages_SPP1..macrophages	0.0913946725431831	0.269644957923261	0.0246441126323168	0.0800237308246462	0.240821256038647	0.0192714153700899	0.718445157367712	0.718445157367712	0.718445157367712	-0.0102837431547599	-0.0655015487564323	0.40225308147911	0.134064350888426	0.394589402913398	0.392608452056987	-1.25874869165354	-1.08512818245995	0.138901365432986	0.871878368666906	0.0815217391304348	0.0476329500538987	-0.00513479351110121	-0.0507649623138419	0.501656703639644	0.00798957450284594	0.00905098126090472	-0.880284160152757	0.330258921010892	0.167577918618295	0.180493484804259	0.154318343311193	5.56530974265505	0.704367714313711	0.156286517894779	0.231753577752005	5.34739715742187	0.3048216623761	0.666666666666667	0.501656703639644	TRUE	0.424523152395324	LGMA
618672	MHNA-(LGMA+LAMN+GCA)/3	MHNA	SPP1..macrophages	SPP1..macrophages	HBEGF	CD44	-0.157	-1.16	-0.6585	0.86	1	0.0822	0.807	0.00905098126090472	down	-0.880284160152757	HBEGF_CD44	HBEGF_CD44_SPP1..macrophages_SPP1..macrophages	0.0913946725431831	0.269644957923261	0.0246441126323168	0.0800237308246462	0.240821256038647	0.0192714153700899	0.718445157367712	0.718445157367712	0.718445157367712	-0.0102837431547599	-0.0655015487564323	0.40225308147911	0.134064350888426	0.394589402913398	0.392608452056987	-1.25874869165354	-1.08512818245995	0.138901365432986	0.871878368666906	0.0815217391304348	0.0476329500538987	-0.00513479351110121	-0.0507649623138419	0.501656703639644	0.00798957450284594	0.00905098126090472	-0.880284160152757	0.330258921010892	0.167577918618295	0.180493484804259	0.154318343311193	5.56530974265505	0.704367714313711	0.156286517894779	0.231753577752005	5.34739715742187	0.3048216623761	0.666666666666667	0.501656703639644	TRUE	0.424523152395324	LGMA
618673	MHNA-(LGMA+LAMN+GCA)/3	MHNA	Epithelial	Macrophages	TFPI	F3	0.164	-1.07	-0.453	0.887	1	0.284	0.898	-0.00293344056109977	up	-0.697942256219922	TFPI_F3	TFPI_F3_Epithelial_Macrophages	0.0410238600150271	0.0394981305633116	0.00162036577908456	0.0451247321701867	0.0359527478171546	0.00162235811603137	0.197703809143393	0.0345408446629282	0.11612232690316	0.00854052634759687	0.0520763801682736	0.548603329598207	0.11275412197855	0.529454137986233	0.517568432847767	-0.58494937614967	-0.546681659952962	0.150175170679123	0.664660438375853	0.134926338483651	0.140765361121092	-0.00293344056109977	-0.697942256219922	0.383296659688219	0.0295410787279322	0.0379096805339024	1.18058987925818	0.705208627005809	0.616510644987465	0.0660866546155861	0.086614323996405	4.11135501124518	0.478814212868918	0.043916617529747	0.0614989348115434	2.8914942573692	0.305612570189144	0.333333333333333	0.705208627005809	TRUE	0.424519677064297	LAMN
618674	MHNA-(LGMA+LAMN+GCA)/3	MHNA	Epithelial	Macrophages	TFPI	F3	0.164	-1.07	-0.453	0.887	1	0.284	0.898	0.0379096805339024	down	1.18058987925818	TFPI_F3	TFPI_F3_Epithelial_Macrophages	0.0410238600150271	0.0394981305633116	0.00162036577908456	0.0451247321701867	0.0359527478171546	0.00162235811603137	0.197703809143393	0.0345408446629282	0.11612232690316	0.00854052634759687	0.0520763801682736	0.548603329598207	0.11275412197855	0.529454137986233	0.517568432847767	-0.58494937614967	-0.546681659952962	0.150175170679123	0.664660438375853	0.134926338483651	0.140765361121092	-0.00293344056109977	-0.697942256219922	0.383296659688219	0.0295410787279322	0.0379096805339024	1.18058987925818	0.705208627005809	0.616510644987465	0.0660866546155861	0.086614323996405	4.11135501124518	0.478814212868918	0.043916617529747	0.0614989348115434	2.8914942573692	0.305612570189144	0.333333333333333	0.705208627005809	TRUE	0.424519677064297	LAMN
618675	LAMN-(LGMA+MHNA+GCA)/3	LAMN	CD4..T.cells	C1Qhi.monocytes	PTPRC	CD22	0.0399	-1.4	-0.68005	0.89	1	0.315	0.724	0.0451553623157961	up	-0.798027956309899	PTPRC_CD22	PTPRC_CD22_CD4..T.cells_C1Qhi.monocytes	1.84671530359314	0.00577257695742912	0.0106603062084535	0.981891957364341	0.00832806814963289	0.00817726313650666	0.372192634222999	0.637645667210595	0.504919150716797	0.00201933873486798	0.0506099933550872	0.492656475108052	0.110392988634545	0.50184088362414	0.516788058267969	-0.702365224694559	-0.501689446210399	0.112423643550126	0.632950053898671	0.121316924182537	0.155969277757815	0.0451553623157961	-0.798027956309899	0.364992327980194	0.500336113381544	0.0159073401768876	0.219458050370852	0.530342968177544	0.274237053598707	0.846113225083874	0.999586716914826	10.520319938632	0.937917107317064	0.0162174233421938	0.0208650091663774	1.59329451026779	0.227670674152851	0	0.530342968177544	TRUE	0.424518086725353	GCA
618676	LAMN-(LGMA+MHNA+GCA)/3	LAMN	CD4..T.cells	C1Qhi.monocytes	PTPRC	CD22	0.0399	-1.4	-0.68005	0.89	1	0.315	0.724	0.0159073401768876	down	0.219458050370852	PTPRC_CD22	PTPRC_CD22_CD4..T.cells_C1Qhi.monocytes	1.84671530359314	0.00577257695742912	0.0106603062084535	0.981891957364341	0.00832806814963289	0.00817726313650666	0.372192634222999	0.637645667210595	0.504919150716797	0.00201933873486798	0.0506099933550872	0.492656475108052	0.110392988634545	0.50184088362414	0.516788058267969	-0.702365224694559	-0.501689446210399	0.112423643550126	0.632950053898671	0.121316924182537	0.155969277757815	0.0451553623157961	-0.798027956309899	0.364992327980194	0.500336113381544	0.0159073401768876	0.219458050370852	0.530342968177544	0.274237053598707	0.846113225083874	0.999586716914826	10.520319938632	0.937917107317064	0.0162174233421938	0.0208650091663774	1.59329451026779	0.227670674152851	0	0.530342968177544	TRUE	0.424518086725353	GCA
618677	GCA-(LGMA+LAMN+MHNA)/3	GCA	C1Qhi.monocytes	NK.cells	LAMC1	ITGB1	0.871	-0.447	0.212	0.522	0.864	0.166	1	0.00242131069899251	up	-0.879314609182291	LAMC1_ITGB1	LAMC1_ITGB1_C1Qhi.monocytes_NK.cells	0.0385081766977747	0.250847888972439	0.00965969483281448	0.0555555555555556	0.233649495991745	0.012980527555097	0.0295087282581602	0.397778729953697	0.213643729105928	0.24590899188503	0.282329496997738	0.766167760525052	0.411397470785977	0.712461981751241	0.668400832399552	-0.348611684646095	-0.779891911959945	0.281418433345311	0.777196370822853	0.176922385914481	0.0891798418972332	0.00242131069899251	-0.879314609182291	0.350126089783591	0.0819647231989784	0.00424537074976265	-0.423091551366468	0.413439276029807	0.0928207090771848	0.0597176646242871	0.0863736356003359	2.25726761906968	0.263058648985534	0.063316640034609	0.0664733849122883	6.98521669664551	0.505763109438451	0.5	0.413439276029807	TRUE	0.424517176097703	LAMN
618678	GCA-(LGMA+LAMN+MHNA)/3	GCA	C1Qhi.monocytes	NK.cells	LAMC1	ITGB1	0.871	-0.447	0.212	0.522	0.864	0.166	1	0.00424537074976265	down	-0.423091551366468	LAMC1_ITGB1	LAMC1_ITGB1_C1Qhi.monocytes_NK.cells	0.0385081766977747	0.250847888972439	0.00965969483281448	0.0555555555555556	0.233649495991745	0.012980527555097	0.0295087282581602	0.397778729953697	0.213643729105928	0.24590899188503	0.282329496997738	0.766167760525052	0.411397470785977	0.712461981751241	0.668400832399552	-0.348611684646095	-0.779891911959945	0.281418433345311	0.777196370822853	0.176922385914481	0.0891798418972332	0.00242131069899251	-0.879314609182291	0.350126089783591	0.0819647231989784	0.00424537074976265	-0.423091551366468	0.413439276029807	0.0928207090771848	0.0597176646242871	0.0863736356003359	2.25726761906968	0.263058648985534	0.063316640034609	0.0664733849122883	6.98521669664551	0.505763109438451	0.5	0.413439276029807	TRUE	0.424517176097703	LAMN
618679	MHNA-(LGMA+LAMN+GCA)/3	MHNA	Endothelial	iCAFs	FGF2	GPC4	-0.215	0.1	-0.0575	0.742	1	0.948	1	0.0297578064333906	up	-0.524703993152688	FGF2_GPC4	FGF2_GPC4_Endothelial_iCAFs	0.0429487275415534	0.00550116809968211	0.000236268169873532	0.0466577163409743	NA	NA	0.243146692749466	0.001	0.122073346374733	-0.0278631603650092	-0.129596094720973	0.378361613574516	0.229690251320634	0.35433007843765	0.343624939971186	0.00231916626619338	0.0231916626619338	0.523378548329141	0.0586597197269134	0.503323751347467	0.493307581746317	0.0297578064333906	-0.524703993152688	0.414979613685184	0.349592230781779	-0.00108899386803957	-0.621148361818442	0.377405369333363	0.00983807605332181	0.432981907008298	0.331273722413638	3.3400640112103	0.684003875622821	0.0753940575653861	NA	1.50134433347303	0.366519888802999	0	0.414979613685184	TRUE	0.424516312713015	LAMN
618680	MHNA-(LGMA+LAMN+GCA)/3	MHNA	Endothelial	iCAFs	FGF2	GPC4	-0.215	0.1	-0.0575	0.742	1	0.948	1	-0.00108899386803957	down	-0.621148361818442	FGF2_GPC4	FGF2_GPC4_Endothelial_iCAFs	0.0429487275415534	0.00550116809968211	0.000236268169873532	0.0466577163409743	NA	NA	0.243146692749466	0.001	0.122073346374733	-0.0278631603650092	-0.129596094720973	0.378361613574516	0.229690251320634	0.35433007843765	0.343624939971186	0.00231916626619338	0.0231916626619338	0.523378548329141	0.0586597197269134	0.503323751347467	0.493307581746317	0.0297578064333906	-0.524703993152688	0.414979613685184	0.349592230781779	-0.00108899386803957	-0.621148361818442	0.377405369333363	0.00983807605332181	0.432981907008298	0.331273722413638	3.3400640112103	0.684003875622821	0.0753940575653861	NA	1.50134433347303	0.366519888802999	0	0.414979613685184	TRUE	0.424516312713015	LAMN
618681	MHNA-(LGMA+LAMN+GCA)/3	MHNA	Epithelial	C1Qhi.monocytes	IL6	IL6ST	3.89	-1.77	1.06	0.0186	0.526	0.00348	0.0639	0.00392945463645965	up	0.451411746531359	IL6_IL6ST	IL6_IL6ST_Epithelial_C1Qhi.monocytes	0.0158558164242656	0.109901778974035	0.00174258243211251	0.0196801346801347	0.115765673725742	0.00227828405025913	0.197703809143393	0.176248705813806	0.186976257478599	6.73159464699231	1.73048705578208	0.978789819113174	0.923323195133664	0.970425804386105	0.947274691852089	-4.35140473821455	-2.45842075605342	0.0855416816385196	0.984638878907654	0.0228620194035214	0.00395256916996047	0.00392945463645965	0.451411746531359	0.59349808603976	0.096729629680849	0.0602826404152436	-0.115379241688409	0.469423600077959	0.964549681032187	0.0536406368127638	0.0747224092779648	1.9579197915024	0.266698650139913	0.0758565364073043	0.0908742916887332	5.54869762219772	0.466858809416024	0	0.59349808603976	TRUE	0.424515441178649	LGMA
618682	MHNA-(LGMA+LAMN+GCA)/3	MHNA	Epithelial	C1Qhi.monocytes	IL6	IL6ST	3.89	-1.77	1.06	0.0186	0.526	0.00348	0.0639	0.0602826404152436	down	-0.115379241688409	IL6_IL6ST	IL6_IL6ST_Epithelial_C1Qhi.monocytes	0.0158558164242656	0.109901778974035	0.00174258243211251	0.0196801346801347	0.115765673725742	0.00227828405025913	0.197703809143393	0.176248705813806	0.186976257478599	6.73159464699231	1.73048705578208	0.978789819113174	0.923323195133664	0.970425804386105	0.947274691852089	-4.35140473821455	-2.45842075605342	0.0855416816385196	0.984638878907654	0.0228620194035214	0.00395256916996047	0.00392945463645965	0.451411746531359	0.59349808603976	0.096729629680849	0.0602826404152436	-0.115379241688409	0.469423600077959	0.964549681032187	0.0536406368127638	0.0747224092779648	1.9579197915024	0.266698650139913	0.0758565364073043	0.0908742916887332	5.54869762219772	0.466858809416024	0	0.59349808603976	TRUE	0.424515441178649	LGMA
618683	LAMN-(LGMA+MHNA+GCA)/3	LAMN	CD4..T.cells	Macrophages	PTPRC	DPP4	0.0399	-1.31	-0.63505	0.89	1	0.588	1	0.00915049641889904	up	-0.86483934155516	PTPRC_DPP4	PTPRC_DPP4_CD4..T.cells_Macrophages	1.84671530359314	0.00866433975699932	0.0160005688247811	0.981891957364341	0.0125	0.0122736494670543	0.372192634222999	0.202118009648158	0.287155321935579	0.00201933873486798	0.0506099933550872	0.492656475108052	0.110392988634545	0.50184088362414	0.516788058267969	-0.302115702840259	-0.230622673923862	0.121406755300036	0.38299496945742	0.189363995688106	0.274411606180381	0.00915049641889904	-0.86483934155516	0.352773422019577	0.147844242643537	0.00921724858939181	-0.18154755806633	0.457385120142925	0.170164412360709	0.846113225083874	0.999586716914826	10.520319938632	0.937917107317064	0.0532996141164437	0.0756268656716418	1.43966893994503	0.236886869250719	0	0.457385120142925	TRUE	0.424512826207078	MHNA
618684	LAMN-(LGMA+MHNA+GCA)/3	LAMN	CD4..T.cells	Macrophages	PTPRC	DPP4	0.0399	-1.31	-0.63505	0.89	1	0.588	1	0.00921724858939181	down	-0.18154755806633	PTPRC_DPP4	PTPRC_DPP4_CD4..T.cells_Macrophages	1.84671530359314	0.00866433975699932	0.0160005688247811	0.981891957364341	0.0125	0.0122736494670543	0.372192634222999	0.202118009648158	0.287155321935579	0.00201933873486798	0.0506099933550872	0.492656475108052	0.110392988634545	0.50184088362414	0.516788058267969	-0.302115702840259	-0.230622673923862	0.121406755300036	0.38299496945742	0.189363995688106	0.274411606180381	0.00915049641889904	-0.86483934155516	0.352773422019577	0.147844242643537	0.00921724858939181	-0.18154755806633	0.457385120142925	0.170164412360709	0.846113225083874	0.999586716914826	10.520319938632	0.937917107317064	0.0532996141164437	0.0756268656716418	1.43966893994503	0.236886869250719	0	0.457385120142925	TRUE	0.424512826207078	MHNA
618685	GCA-(LGMA+LAMN+MHNA)/3	GCA	Endothelial	Fibroblasts	SDC4	ADAM12	-0.522	-0.123	-0.3225	0.669	1	0.818	1	0.00162631628880786	up	0.00312570100980079	SDC4_ADAM12	SDC4_ADAM12_Endothelial_Fibroblasts	0.015214936249878	0.251184523322447	0.00382175650930702	0.0178748758689176	0.261322368880508	0.00467110490551058	0.391834343333059	0.570070300444639	0.480952321888849	-0.0911275665251963	-0.174573882232177	0.276672802945414	0.291860092844565	0.287337922202657	0.313270369777493	-0.0107313436484273	-0.087246696328677	0.414368487243981	0.175619834710744	0.39296622349982	0.373809737693137	0.00162631628880786	0.00312570100980079	0.511512582916651	0.0741816344443999	0.0320473895262154	0.18178602404033	0.523489024206811	0.525315464638056	0.023746176240743	0.0362865308692809	2.74250986788333	0.310772670183269	0.430205124929776	0.559709589574843	6.9576949169136	0.811474581894861	0	0.523489024206811	TRUE	0.424508540929992	LAMN
618686	GCA-(LGMA+LAMN+MHNA)/3	GCA	Endothelial	Fibroblasts	SDC4	ADAM12	-0.522	-0.123	-0.3225	0.669	1	0.818	1	0.0320473895262154	down	0.18178602404033	SDC4_ADAM12	SDC4_ADAM12_Endothelial_Fibroblasts	0.015214936249878	0.251184523322447	0.00382175650930702	0.0178748758689176	0.261322368880508	0.00467110490551058	0.391834343333059	0.570070300444639	0.480952321888849	-0.0911275665251963	-0.174573882232177	0.276672802945414	0.291860092844565	0.287337922202657	0.313270369777493	-0.0107313436484273	-0.087246696328677	0.414368487243981	0.175619834710744	0.39296622349982	0.373809737693137	0.00162631628880786	0.00312570100980079	0.511512582916651	0.0741816344443999	0.0320473895262154	0.18178602404033	0.523489024206811	0.525315464638056	0.023746176240743	0.0362865308692809	2.74250986788333	0.310772670183269	0.430205124929776	0.559709589574843	6.9576949169136	0.811474581894861	0	0.523489024206811	TRUE	0.424508540929992	LAMN
618687	LAMN-(LGMA+MHNA+GCA)/3	LAMN	Tregs	Fibroblasts	TIMP1	MMP9	0.589	-0.733	-0.072	0.19	1	0.331	1	0.0145240684932024	up	-0.117461451684321	TIMP1_MMP9	TIMP1_MMP9_Tregs_Fibroblasts	0.377064789214749	0.0158127153778479	0.00596241819086103	0.377916666666667	0.0128100076477658	0.00484111539021814	0.223854363600918	0.20634857114243	0.215101467371674	0.424814129038784	0.721246399047171	0.699575796382264	0.703697774931967	0.761805666720026	0.824455738754602	-0.351966080562398	-0.480172006224281	0.206881063600431	0.617117319439454	0.175754581386992	0.163739669421488	0.0145240684932024	-0.117461451684321	0.489458810592981	0.200452145098741	0.0023102833827952	0.399370378720443	0.563075718131938	0.0627180339982675	0.109534887319079	0.370838976682578	7.47298443584034	0.336243923847655	0.0649239389864638	0.108302517184533	3.71794688586425	0.48813930025261	0	0.563075718131938	TRUE	0.424506377511199	MHNA
618688	LAMN-(LGMA+MHNA+GCA)/3	LAMN	Tregs	Fibroblasts	TIMP1	MMP9	0.589	-0.733	-0.072	0.19	1	0.331	1	0.0023102833827952	down	0.399370378720443	TIMP1_MMP9	TIMP1_MMP9_Tregs_Fibroblasts	0.377064789214749	0.0158127153778479	0.00596241819086103	0.377916666666667	0.0128100076477658	0.00484111539021814	0.223854363600918	0.20634857114243	0.215101467371674	0.424814129038784	0.721246399047171	0.699575796382264	0.703697774931967	0.761805666720026	0.824455738754602	-0.351966080562398	-0.480172006224281	0.206881063600431	0.617117319439454	0.175754581386992	0.163739669421488	0.0145240684932024	-0.117461451684321	0.489458810592981	0.200452145098741	0.0023102833827952	0.399370378720443	0.563075718131938	0.0627180339982675	0.109534887319079	0.370838976682578	7.47298443584034	0.336243923847655	0.0649239389864638	0.108302517184533	3.71794688586425	0.48813930025261	0	0.563075718131938	TRUE	0.424506377511199	MHNA
618689	GCA-(LGMA+LAMN+MHNA)/3	GCA	Tregs	Macrophages	COMP	ITGB1	1.39	-1.01	0.19	0.415	1	0.0867	1	0.00291606987134812	up	-0.351122859537157	COMP_ITGB1	COMP_ITGB1_Tregs_Macrophages	0.0263967425320431	0.273152995018579	0.00721034928136188	0.0225437928408225	0.331567796610169	0.00747479571946764	0.298931809158155	0.0811229763135111	0.190027392735833	0.530913145570191	0.381951903287907	0.845805986873699	0.501320633904274	0.781134944773491	0.716483912277893	-1.07260071154903	-1.06198090252379	0.157900646784046	0.866757994969457	0.0920768954365792	0.0497439813151276	0.00291606987134812	-0.351122859537157	0.446725274105177	0.0868084736722567	0.0145201936405271	0.237363805398992	0.533600691577921	0.25265827520156	0.153942211775213	0.223610571481463	3.78247750886643	0.487715154733176	0.0862127953181858	0.215259363078427	6.55700439507439	0.428496637567548	0	0.533600691577921	TRUE	0.424505408637096	LAMN
618690	GCA-(LGMA+LAMN+MHNA)/3	GCA	Tregs	Macrophages	COMP	ITGB1	1.39	-1.01	0.19	0.415	1	0.0867	1	0.0145201936405271	down	0.237363805398992	COMP_ITGB1	COMP_ITGB1_Tregs_Macrophages	0.0263967425320431	0.273152995018579	0.00721034928136188	0.0225437928408225	0.331567796610169	0.00747479571946764	0.298931809158155	0.0811229763135111	0.190027392735833	0.530913145570191	0.381951903287907	0.845805986873699	0.501320633904274	0.781134944773491	0.716483912277893	-1.07260071154903	-1.06198090252379	0.157900646784046	0.866757994969457	0.0920768954365792	0.0497439813151276	0.00291606987134812	-0.351122859537157	0.446725274105177	0.0868084736722567	0.0145201936405271	0.237363805398992	0.533600691577921	0.25265827520156	0.153942211775213	0.223610571481463	3.78247750886643	0.487715154733176	0.0862127953181858	0.215259363078427	6.55700439507439	0.428496637567548	0	0.533600691577921	TRUE	0.424505408637096	LAMN
618691	MHNA-(LGMA+LAMN+GCA)/3	MHNA	B.cells	Epithelial	VEGFB	NRP1	0.435	-1.94	-0.7525	0.231	1	0.201	0.982	0.00498000601395432	up	-0.201127980563861	VEGFB_NRP1	VEGFB_NRP1_B.cells_Epithelial	0.154093038288118	0.0197968512859622	0.00305055696319194	0.199054902784997	0.0157292623201714	0.00313098678202143	0.714769094866929	0.197703809143393	0.456236452005161	0.276828788746917	0.636388020107856	0.652052985433008	0.663878661757644	0.722626860893229	0.80356571154154	-1.35179964860425	-0.696803942579511	0.0768280632411067	0.74200503054258	0.0772547610492274	0.106449874236435	0.00498000601395432	-0.201127980563861	0.474157325005196	0.107014651194883	-0.000689026882024275	-0.86806752511965	0.332481581700635	0.0160600567389694	0.447389278669345	0.494124026932517	5.89149846836128	0.694430395442212	0.0206747197891801	0.0228956946183154	3.2707035582265	0.346740652887525	0	0.474157325005196	TRUE	0.424504852829269	LGMA
618692	MHNA-(LGMA+LAMN+GCA)/3	MHNA	B.cells	Epithelial	VEGFB	NRP1	0.435	-1.94	-0.7525	0.231	1	0.201	0.982	-0.000689026882024275	down	-0.86806752511965	VEGFB_NRP1	VEGFB_NRP1_B.cells_Epithelial	0.154093038288118	0.0197968512859622	0.00305055696319194	0.199054902784997	0.0157292623201714	0.00313098678202143	0.714769094866929	0.197703809143393	0.456236452005161	0.276828788746917	0.636388020107856	0.652052985433008	0.663878661757644	0.722626860893229	0.80356571154154	-1.35179964860425	-0.696803942579511	0.0768280632411067	0.74200503054258	0.0772547610492274	0.106449874236435	0.00498000601395432	-0.201127980563861	0.474157325005196	0.107014651194883	-0.000689026882024275	-0.86806752511965	0.332481581700635	0.0160600567389694	0.447389278669345	0.494124026932517	5.89149846836128	0.694430395442212	0.0206747197891801	0.0228956946183154	3.2707035582265	0.346740652887525	0	0.474157325005196	TRUE	0.424504852829269	LGMA
618693	GCA-(LGMA+LAMN+MHNA)/3	GCA	Fibroblasts	SPP1..macrophages	COL1A1	ITGAV	-0.498	-1.3	-0.899	0.502	1	0.218	0.611	0.000737520452888059	up	-0.35877953641252	COL1A1_ITGAV	COL1A1_ITGAV_Fibroblasts_SPP1..macrophages	2.49129675932539	0.138050369432667	0.343924437991275	0.922314756617082	0.166666666666667	0.153719126102847	0.570070300444639	0.0480350794940855	0.309052689969362	-0.14904954886178	-0.299296282854981	0.283015847606851	0.428705778773811	0.254161997758924	0.248319193212742	-0.860006558314014	-0.661543506395395	0.12246227093065	0.726082464965864	0.107527847646425	0.113456701401365	0.000737520452888059	-0.35877953641252	0.445324970633434	0.0654802187022982	0.0104578383532102	1.30207243978907	0.727310827083784	0.189463319068462	0.698692125419513	0.923908268153495	12.735197164937	0.912819271863542	0.148195732022655	0.19954799511132	3.27016851581589	0.0610124424390206	0.5	0.727310827083784	TRUE	0.424503554174937	LGMA
618694	GCA-(LGMA+LAMN+MHNA)/3	GCA	Fibroblasts	SPP1..macrophages	COL1A1	ITGAV	-0.498	-1.3	-0.899	0.502	1	0.218	0.611	0.0104578383532102	down	1.30207243978907	COL1A1_ITGAV	COL1A1_ITGAV_Fibroblasts_SPP1..macrophages	2.49129675932539	0.138050369432667	0.343924437991275	0.922314756617082	0.166666666666667	0.153719126102847	0.570070300444639	0.0480350794940855	0.309052689969362	-0.14904954886178	-0.299296282854981	0.283015847606851	0.428705778773811	0.254161997758924	0.248319193212742	-0.860006558314014	-0.661543506395395	0.12246227093065	0.726082464965864	0.107527847646425	0.113456701401365	0.000737520452888059	-0.35877953641252	0.445324970633434	0.0654802187022982	0.0104578383532102	1.30207243978907	0.727310827083784	0.189463319068462	0.698692125419513	0.923908268153495	12.735197164937	0.912819271863542	0.148195732022655	0.19954799511132	3.27016851581589	0.0610124424390206	0.5	0.727310827083784	TRUE	0.424503554174937	LGMA
618695	LAMN-(LGMA+MHNA+GCA)/3	LAMN	Endothelial	B.cells	SERPINF1	PLXDC2	1.26	-1.45	-0.095	0.185	0.947	0.257	1	-0.000274222839515309	up	-0.0897017206163584	SERPINF1_PLXDC2	SERPINF1_PLXDC2_Endothelial_B.cells	0.178257857141952	0.0369140197819806	0.00658021406483149	0.130815747254103	0.0392276422764228	0.0051315933374069	0.060706862958961	0.176990542322262	0.118848702640611	0.923363622212203	0.732828271596986	0.829478149511766	0.709220425804386	0.832599647830959	0.827417160236914	-0.855596971169623	-0.590066876668705	0.107864714337046	0.688667804527488	0.107797340998922	0.130165289256198	-0.000274222839515309	-0.0897017206163584	0.494535692956163	0.0555751329045302	0.0112565467263173	-0.814996106088118	0.342137248462439	0.201888214734095	0.166125682616006	0.230143525317054	6.06224679647876	0.608919455486213	0.016866948582995	0.0371835849308852	3.9338707479164	0.28384879793402	0	0.494535692956163	TRUE	0.424503018735883	LGMA
618696	LAMN-(LGMA+MHNA+GCA)/3	LAMN	Endothelial	B.cells	SERPINF1	PLXDC2	1.26	-1.45	-0.095	0.185	0.947	0.257	1	0.0112565467263173	down	-0.814996106088118	SERPINF1_PLXDC2	SERPINF1_PLXDC2_Endothelial_B.cells	0.178257857141952	0.0369140197819806	0.00658021406483149	0.130815747254103	0.0392276422764228	0.0051315933374069	0.060706862958961	0.176990542322262	0.118848702640611	0.923363622212203	0.732828271596986	0.829478149511766	0.709220425804386	0.832599647830959	0.827417160236914	-0.855596971169623	-0.590066876668705	0.107864714337046	0.688667804527488	0.107797340998922	0.130165289256198	-0.000274222839515309	-0.0897017206163584	0.494535692956163	0.0555751329045302	0.0112565467263173	-0.814996106088118	0.342137248462439	0.201888214734095	0.166125682616006	0.230143525317054	6.06224679647876	0.608919455486213	0.016866948582995	0.0371835849308852	3.9338707479164	0.28384879793402	0	0.494535692956163	TRUE	0.424503018735883	LGMA
618697	LAMN-(LGMA+MHNA+GCA)/3	LAMN	CD4..T.cells	iCAFs	PLAT	LRP1	-0.682	-0.0132	-0.3476	0.122	1	0.979	1	0.00786041201124131	up	-0.650717287582172	PLAT_LRP1	PLAT_LRP1_CD4..T.cells_iCAFs	0.0170638133852703	0.704867874067574	0.0120277338643613	0.0232406734496124	0.737121126971638	0.0171311914047581	0.372192634222999	0.900388818556685	0.636290726389842	-0.623102595479822	-0.913640169325252	0.239334880742757	0.775532255482632	0.150272130622699	0.0879021930526653	-0.000121668468198581	-0.00921730819686218	0.467615882141574	0.0333498023715415	0.450323392022997	0.448010240747395	0.00786041201124131	-0.650717287582172	0.391933472840041	0.13521416459888	0.00283417877148918	-0.852025840267945	0.335400161343925	0.0708678741193949	0.0474331643976556	0.0683845786656361	2.56394408188991	0.321895931404341	0.803411165572059	0.989190274015408	8.66957360878215	0.999496342683694	0	0.391933472840041	TRUE	0.424501335503686	LGMA
618698	LAMN-(LGMA+MHNA+GCA)/3	LAMN	CD4..T.cells	iCAFs	PLAT	LRP1	-0.682	-0.0132	-0.3476	0.122	1	0.979	1	0.00283417877148918	down	-0.852025840267945	PLAT_LRP1	PLAT_LRP1_CD4..T.cells_iCAFs	0.0170638133852703	0.704867874067574	0.0120277338643613	0.0232406734496124	0.737121126971638	0.0171311914047581	0.372192634222999	0.900388818556685	0.636290726389842	-0.623102595479822	-0.913640169325252	0.239334880742757	0.775532255482632	0.150272130622699	0.0879021930526653	-0.000121668468198581	-0.00921730819686218	0.467615882141574	0.0333498023715415	0.450323392022997	0.448010240747395	0.00786041201124131	-0.650717287582172	0.391933472840041	0.13521416459888	0.00283417877148918	-0.852025840267945	0.335400161343925	0.0708678741193949	0.0474331643976556	0.0683845786656361	2.56394408188991	0.321895931404341	0.803411165572059	0.989190274015408	8.66957360878215	0.999496342683694	0	0.391933472840041	TRUE	0.424501335503686	LGMA
618699	LAMN-(LGMA+MHNA+GCA)/3	LAMN	Fibroblasts	B.cells	THBS4	CD47	-4.2	0.219	-1.9905	0.00353	0.714	0.476	1	-0.000234506440559215	up	-0.036966067596212	THBS4_CD47	THBS4_CD47_Fibroblasts_B.cells	0.00460053438424742	0.359554342317916	0.00165414211483904	0.00663716814159292	0.42690317812269	0.00283342817338069	0.20634857114243	0.176990542322262	0.191669556732346	-10.2993462373711	-2.45222529461218	0.0351168560909236	0.965403393628942	0.00916439891147751	0.00860412998239155	0.070604077354212	0.322393047279507	0.581993352497305	0.483830398850162	0.634387351778656	0.710923463887891	-0.000234506440559215	-0.036966067596212	0.504180336345301	0.0559639611203359	0.0147631343914542	0.389819355684237	0.56133803149467	0.256437518771348	0.0463969940959556	0.0511769911504425	1.17275922087749	0.226918307931681	0.826807669754592	0.802527825675115	7.00306656448227	0.87817307213598	0	0.56133803149467	TRUE	0.424499693234834	GCA
618700	LAMN-(LGMA+MHNA+GCA)/3	LAMN	Fibroblasts	B.cells	THBS4	CD47	-4.2	0.219	-1.9905	0.00353	0.714	0.476	1	0.0147631343914542	down	0.389819355684237	THBS4_CD47	THBS4_CD47_Fibroblasts_B.cells	0.00460053438424742	0.359554342317916	0.00165414211483904	0.00663716814159292	0.42690317812269	0.00283342817338069	0.20634857114243	0.176990542322262	0.191669556732346	-10.2993462373711	-2.45222529461218	0.0351168560909236	0.965403393628942	0.00916439891147751	0.00860412998239155	0.070604077354212	0.322393047279507	0.581993352497305	0.483830398850162	0.634387351778656	0.710923463887891	-0.000234506440559215	-0.036966067596212	0.504180336345301	0.0559639611203359	0.0147631343914542	0.389819355684237	0.56133803149467	0.256437518771348	0.0463969940959556	0.0511769911504425	1.17275922087749	0.226918307931681	0.826807669754592	0.802527825675115	7.00306656448227	0.87817307213598	0	0.56133803149467	TRUE	0.424499693234834	GCA
618701	MHNA-(LGMA+LAMN+GCA)/3	MHNA	Tregs	Macrophages	MIF	EGFR	0.737	0.394	0.5655	0.121	1	0.692	0.986	-0.00351578339651357	up	-1.1104863230838	MIF_EGFR	MIF_EGFR_Tregs_Macrophages	0.313458878564715	0.0549776949198568	0.0172332465956513	0.292180543223414	0.0359527478171546	0.0105046933875906	0.591672972047092	0.0345408446629282	0.31310690835501	0.675987182076776	0.91721462968355	0.73869457339523	0.776912918200736	0.804065951656795	0.864054746278214	0.0629981987840374	0.159893905543242	0.656261228889687	0.290581207330219	0.626931369026231	0.608313869924542	-0.00351578339651357	-1.1104863230838	0.307847884915546	0.0238398738948494	0.01768603716588	-2.7444974513625	0.001	0.301906883104852	0.0507056289866898	0.0875367953627736	7.11264876554444	0.068962351166235	0.071706720429871	0.0540089718891432	3.21891819975627	0.357607112985528	0.333333333333333	0.307847884915546	TRUE	0.424499313632329	MHNA
618702	MHNA-(LGMA+LAMN+GCA)/3	MHNA	Tregs	Macrophages	MIF	EGFR	0.737	0.394	0.5655	0.121	1	0.692	0.986	0.01768603716588	down	-2.7444974513625	MIF_EGFR	MIF_EGFR_Tregs_Macrophages	0.313458878564715	0.0549776949198568	0.0172332465956513	0.292180543223414	0.0359527478171546	0.0105046933875906	0.591672972047092	0.0345408446629282	0.31310690835501	0.675987182076776	0.91721462968355	0.73869457339523	0.776912918200736	0.804065951656795	0.864054746278214	0.0629981987840374	0.159893905543242	0.656261228889687	0.290581207330219	0.626931369026231	0.608313869924542	-0.00351578339651357	-1.1104863230838	0.307847884915546	0.0238398738948494	0.01768603716588	-2.7444974513625	0.001	0.301906883104852	0.0507056289866898	0.0875367953627736	7.11264876554444	0.068962351166235	0.071706720429871	0.0540089718891432	3.21891819975627	0.357607112985528	0.333333333333333	0.307847884915546	TRUE	0.424499313632329	MHNA
618703	LAMN-(LGMA+MHNA+GCA)/3	LAMN	C1Qhi.monocytes	Macrophages	COL1A1	ITGAV	-0.489	-0.235	-0.362	0.443	0.798	0.667	1	0.0115618228218811	up	-0.0836873541729422	COL1A1_ITGAV	COL1A1_ITGAV_C1Qhi.monocytes_Macrophages	0.082246593348658	0.318886853662191	0.0262273573773872	0.067844615351097	0.349418604651163	0.0237061708290752	0.637645667210595	0.202118009648158	0.419881838429377	-0.172908577876919	-0.35359627377693	0.285817192252281	0.477969425324156	0.244597406755243	0.22560829198015	-0.041330429029611	-0.175874166083451	0.361637621272009	0.314229249011858	0.329141214516709	0.306818181818182	0.0115618228218811	-0.0836873541729422	0.495635639884595	0.171451411662887	0.0072252764666671	-0.49981458952656	0.399480499291863	0.139176824616485	0.0124256031821448	0.0335161069880518	5.83587561470329	0.287634549035334	0.374328730213287	0.459456461314045	7.32233335168376	0.71152605403778	0.5	0.495635639884595	TRUE	0.424497615748913	LGMA
618704	LAMN-(LGMA+MHNA+GCA)/3	LAMN	C1Qhi.monocytes	Macrophages	COL1A1	ITGAV	-0.489	-0.235	-0.362	0.443	0.798	0.667	1	0.0072252764666671	down	-0.49981458952656	COL1A1_ITGAV	COL1A1_ITGAV_C1Qhi.monocytes_Macrophages	0.082246593348658	0.318886853662191	0.0262273573773872	0.067844615351097	0.349418604651163	0.0237061708290752	0.637645667210595	0.202118009648158	0.419881838429377	-0.172908577876919	-0.35359627377693	0.285817192252281	0.477969425324156	0.244597406755243	0.22560829198015	-0.041330429029611	-0.175874166083451	0.361637621272009	0.314229249011858	0.329141214516709	0.306818181818182	0.0115618228218811	-0.0836873541729422	0.495635639884595	0.171451411662887	0.0072252764666671	-0.49981458952656	0.399480499291863	0.139176824616485	0.0124256031821448	0.0335161069880518	5.83587561470329	0.287634549035334	0.374328730213287	0.459456461314045	7.32233335168376	0.71152605403778	0.5	0.495635639884595	TRUE	0.424497615748913	LGMA
618705	MHNA-(LGMA+LAMN+GCA)/3	MHNA	B.cells	Fibroblasts	ANGPTL1	ITGA1	-0.249	-1.18	-0.7145	0.709	1	0.122	1	-0.00120836297451547	up	-0.19860447820348	ANGPTL1_ITGA1	ANGPTL1_ITGA1_B.cells_Fibroblasts	0.127815612385768	0.0305797974316274	0.00390857553535619	0.164672994612158	0.0284479510964211	0.00468460929762788	0.714769094866929	0.310731215249496	0.512750155058213	-0.0371890874394164	-0.149353764816933	0.364735072834961	0.257763726588763	0.340603489675044	0.330118456859292	-1.0780953998038	-0.913640169325252	0.136610671936759	0.824986525332375	0.091897233201581	0.0678898670499461	-0.00120836297451547	-0.19860447820348	0.474618839729366	0.0464297911426536	0.00866082319035083	0.25602735509969	0.536996286038948	0.16150852773301	0.429562289726285	0.506287338645198	5.30134997311476	0.789605108371029	0.0845462324714085	0.073461762226733	2.98768058397257	0.391791615380791	0.333333333333333	0.536996286038948	TRUE	0.424497583781439	GCA
618706	MHNA-(LGMA+LAMN+GCA)/3	MHNA	B.cells	Fibroblasts	ANGPTL1	ITGA1	-0.249	-1.18	-0.7145	0.709	1	0.122	1	0.00866082319035083	down	0.25602735509969	ANGPTL1_ITGA1	ANGPTL1_ITGA1_B.cells_Fibroblasts	0.127815612385768	0.0305797974316274	0.00390857553535619	0.164672994612158	0.0284479510964211	0.00468460929762788	0.714769094866929	0.310731215249496	0.512750155058213	-0.0371890874394164	-0.149353764816933	0.364735072834961	0.257763726588763	0.340603489675044	0.330118456859292	-1.0780953998038	-0.913640169325252	0.136610671936759	0.824986525332375	0.091897233201581	0.0678898670499461	-0.00120836297451547	-0.19860447820348	0.474618839729366	0.0464297911426536	0.00866082319035083	0.25602735509969	0.536996286038948	0.16150852773301	0.429562289726285	0.506287338645198	5.30134997311476	0.789605108371029	0.0845462324714085	0.073461762226733	2.98768058397257	0.391791615380791	0.333333333333333	0.536996286038948	TRUE	0.424497583781439	GCA
618707	LGMA-(LAMN+MHNA+GCA)/3	LGMA	Endothelial	Macrophages	THBS1	TNFRSF11B	0.984	-1.78	-0.398	0.0184	1	0.32	1	0.049987884803907	up	0.161405396614545	THBS1_TNFRSF11B	THBS1_TNFRSF11B_Endothelial_Macrophages	0.324223120672068	0.000542850654634271	0.000176004733304398	0.301919452444863	0.000533504054630815	0.00016107525205125	0.623093931583111	1.001	0.812046965791555	1.70741926215862	1.73518217699046	0.787778133504082	0.92390347366736	0.882663678565712	0.947634864735073	-0.880833038590567	-0.494850021680094	0.0850700682716493	0.628278835788717	0.105776140855192	0.158147682357169	0.049987884803907	0.161405396614545	0.540459815622121	0.547647076768981	-0.000204567899353768	-0.48798868461649	0.401632071626882	0.0235964148349078	0.340250648027909	0.445045589509617	7.37020856548239	0.756190891994403	0.00493471011067639	0.004104886704465	0.257331913782529	0.0487596403350893	0	0.540459815622121	TRUE	0.424495585888291	MHNA
618708	LGMA-(LAMN+MHNA+GCA)/3	LGMA	Endothelial	Macrophages	THBS1	TNFRSF11B	0.984	-1.78	-0.398	0.0184	1	0.32	1	-0.000204567899353768	down	-0.48798868461649	THBS1_TNFRSF11B	THBS1_TNFRSF11B_Endothelial_Macrophages	0.324223120672068	0.000542850654634271	0.000176004733304398	0.301919452444863	0.000533504054630815	0.00016107525205125	0.623093931583111	1.001	0.812046965791555	1.70741926215862	1.73518217699046	0.787778133504082	0.92390347366736	0.882663678565712	0.947634864735073	-0.880833038590567	-0.494850021680094	0.0850700682716493	0.628278835788717	0.105776140855192	0.158147682357169	0.049987884803907	0.161405396614545	0.540459815622121	0.547647076768981	-0.000204567899353768	-0.48798868461649	0.401632071626882	0.0235964148349078	0.340250648027909	0.445045589509617	7.37020856548239	0.756190891994403	0.00493471011067639	0.004104886704465	0.257331913782529	0.0487596403350893	0	0.540459815622121	TRUE	0.424495585888291	MHNA
618709	GCA-(LGMA+LAMN+MHNA)/3	GCA	B.cells	iCAFs	IGF1	IGF1R	-1.33	0.086	-0.622	0.124	0.852	0.862	0.983	-0.00120900048259731	up	-0.17777683762209	IGF1_IGF1R	IGF1_IGF1R_B.cells_iCAFs	0.0193894983835127	0.777213557543628	0.0150697810176364	0.0176991150442478	0.784126984126984	0.0138783537013626	0.0711544356316257	0.154589017934036	0.112871726782831	-1.20574915873423	-0.906578314837765	0.140407395549864	0.77347126620778	0.105570673923483	0.0889827117016168	0.0055463751390747	0.0644927341752872	0.515406036651096	0.134993711821775	0.520706072583543	0.529105282069709	-0.00120900048259731	-0.17777683762209	0.478427935749622	0.0464235498635714	0.0208242344960911	-3.06235094232687	0.001	0.350725420281763	0.0286141042565243	0.0322442219260472	2.03524678371621	0.235215677440239	1.001	1.001	8.52175323800988	0.984119721517363	0	0.478427935749622	TRUE	0.424493463216976	LGMA
618710	GCA-(LGMA+LAMN+MHNA)/3	GCA	B.cells	iCAFs	IGF1	IGF1R	-1.33	0.086	-0.622	0.124	0.852	0.862	0.983	0.0208242344960911	down	-3.06235094232687	IGF1_IGF1R	IGF1_IGF1R_B.cells_iCAFs	0.0193894983835127	0.777213557543628	0.0150697810176364	0.0176991150442478	0.784126984126984	0.0138783537013626	0.0711544356316257	0.154589017934036	0.112871726782831	-1.20574915873423	-0.906578314837765	0.140407395549864	0.77347126620778	0.105570673923483	0.0889827117016168	0.0055463751390747	0.0644927341752872	0.515406036651096	0.134993711821775	0.520706072583543	0.529105282069709	-0.00120900048259731	-0.17777683762209	0.478427935749622	0.0464235498635714	0.0208242344960911	-3.06235094232687	0.001	0.350725420281763	0.0286141042565243	0.0322442219260472	2.03524678371621	0.235215677440239	1.001	1.001	8.52175323800988	0.984119721517363	0	0.478427935749622	TRUE	0.424493463216976	LGMA
618711	MHNA-(LGMA+LAMN+GCA)/3	MHNA	Fibroblasts	CD4..T.cells	LAMA1	ITGA6	0.0343	-0.206	-0.08585	0.979	1	0.411	1	0.0126916354186455	up	-0.208150832015162	LAMA1_ITGA6	LAMA1_ITGA6_Fibroblasts_CD4..T.cells	0.00852913659244685	0.118167850002106	0.00100786973350373	0.0110985535060596	0.153305799585338	0.00170147261948712	0.310731215249496	0.415346021722053	0.363038618485774	0.000316153671152373	0.00921730819686218	0.489534976788859	0.0355970866015688	0.48499279654234	0.481911317432368	-0.0795485846935298	-0.386158178123931	0.37551652892562	0.542445203018326	0.28903162055336	0.199761947538627	0.0126916354186455	-0.208150832015162	0.47287293969955	0.182512409833448	0.00435461370100547	0.581002691756518	0.596121397329061	0.0945201181695393	0.0969908468532257	0.0889579240446223	1.79078385982023	0.315773838922825	0.164066761163009	0.235748147031866	5.59033041457083	0.64945400143498	0	0.596121397329061	TRUE	0.424493022369019	LAMN
618712	MHNA-(LGMA+LAMN+GCA)/3	MHNA	Fibroblasts	CD4..T.cells	LAMA1	ITGA6	0.0343	-0.206	-0.08585	0.979	1	0.411	1	0.00435461370100547	down	0.581002691756518	LAMA1_ITGA6	LAMA1_ITGA6_Fibroblasts_CD4..T.cells	0.00852913659244685	0.118167850002106	0.00100786973350373	0.0110985535060596	0.153305799585338	0.00170147261948712	0.310731215249496	0.415346021722053	0.363038618485774	0.000316153671152373	0.00921730819686218	0.489534976788859	0.0355970866015688	0.48499279654234	0.481911317432368	-0.0795485846935298	-0.386158178123931	0.37551652892562	0.542445203018326	0.28903162055336	0.199761947538627	0.0126916354186455	-0.208150832015162	0.47287293969955	0.182512409833448	0.00435461370100547	0.581002691756518	0.596121397329061	0.0945201181695393	0.0969908468532257	0.0889579240446223	1.79078385982023	0.315773838922825	0.164066761163009	0.235748147031866	5.59033041457083	0.64945400143498	0	0.596121397329061	TRUE	0.424493022369019	LAMN
618713	MHNA-(LGMA+LAMN+GCA)/3	MHNA	B.cells	Tregs	HBEGF	CD9	2.72	0.983	1.8515	0.226	1	0.564	1	0.00660867784986234	up	-1.85935785541405	HBEGF_CD9	HBEGF_CD9_B.cells_Tregs	0.00917103668821683	0.023739912852582	0.0002177196117461	0.0109138125114199	0.0203445899889103	0.000222037040760678	0.714769094866929	0.591672972047092	0.653221033457011	1.75682504551907	0.645891560852599	0.944313270369778	0.669001120537858	0.885505042420362	0.80636705618697	0.244492640784375	0.248720896016658	0.815644089112469	0.403117139777219	0.734549047790155	0.667624865253324	0.00660867784986234	-1.85935785541405	0.170889329176345	0.12295953997468	0.0038799570754144	-1.03683008851264	0.301777389053695	0.0871362478502289	0.0190113488962714	0.0219098930556801	1.80729747810961	0.229414006595155	0.0150054771360428	0.0192477854700261	3.01951771839241	0.186529130811667	0	0.301777389053695	TRUE	0.424490030349416	LGMA
618714	MHNA-(LGMA+LAMN+GCA)/3	MHNA	B.cells	Tregs	HBEGF	CD9	2.72	0.983	1.8515	0.226	1	0.564	1	0.0038799570754144	down	-1.03683008851264	HBEGF_CD9	HBEGF_CD9_B.cells_Tregs	0.00917103668821683	0.023739912852582	0.0002177196117461	0.0109138125114199	0.0203445899889103	0.000222037040760678	0.714769094866929	0.591672972047092	0.653221033457011	1.75682504551907	0.645891560852599	0.944313270369778	0.669001120537858	0.885505042420362	0.80636705618697	0.244492640784375	0.248720896016658	0.815644089112469	0.403117139777219	0.734549047790155	0.667624865253324	0.00660867784986234	-1.85935785541405	0.170889329176345	0.12295953997468	0.0038799570754144	-1.03683008851264	0.301777389053695	0.0871362478502289	0.0190113488962714	0.0219098930556801	1.80729747810961	0.229414006595155	0.0150054771360428	0.0192477854700261	3.01951771839241	0.186529130811667	0	0.301777389053695	TRUE	0.424490030349416	LGMA
618715	LGMA-(LAMN+MHNA+GCA)/3	LGMA	CD8..T.cells	CD8..T.cells	CEACAM5	CD8A	-2.89	0.0928	-1.3986	0.0629	0.868	0.747	0.995	0.0290231367096847	up	0.774122038881495	CEACAM5_CD8A	CEACAM5_CD8A_CD8..T.cells_CD8..T.cells	0.00361188470374928	0.633725705554211	0.00228894418226397	0.00467319879308131	0.522193515579839	0.00244031410676259	0.272401410357726	0.272401410357726	0.272401410357726	-3.47189963466317	-1.20134935455473	0.0581879302064991	0.850668320793981	0.0447014566992156	0.0533456058908276	0.011755848151531	0.126679398184601	0.519448436938555	0.239152892561983	0.542804527488322	0.581634028027309	0.0290231367096847	0.774122038881495	0.652517468743385	0.342399727801064	0.00215039883823024	-1.54819015807905	0.208741956477588	0.0602308323466324	0.00270066214144314	0.00638837223203239	1.03770614838995	0.0853484311225821	0.8528674166857	0.867026758316021	8.42275541160864	0.990517768821885	0	0.652517468743385	TRUE	0.424489394403536	GCA
618716	LGMA-(LAMN+MHNA+GCA)/3	LGMA	CD8..T.cells	CD8..T.cells	CEACAM5	CD8A	-2.89	0.0928	-1.3986	0.0629	0.868	0.747	0.995	0.00215039883823024	down	-1.54819015807905	CEACAM5_CD8A	CEACAM5_CD8A_CD8..T.cells_CD8..T.cells	0.00361188470374928	0.633725705554211	0.00228894418226397	0.00467319879308131	0.522193515579839	0.00244031410676259	0.272401410357726	0.272401410357726	0.272401410357726	-3.47189963466317	-1.20134935455473	0.0581879302064991	0.850668320793981	0.0447014566992156	0.0533456058908276	0.011755848151531	0.126679398184601	0.519448436938555	0.239152892561983	0.542804527488322	0.581634028027309	0.0290231367096847	0.774122038881495	0.652517468743385	0.342399727801064	0.00215039883823024	-1.54819015807905	0.208741956477588	0.0602308323466324	0.00270066214144314	0.00638837223203239	1.03770614838995	0.0853484311225821	0.8528674166857	0.867026758316021	8.42275541160864	0.990517768821885	0	0.652517468743385	TRUE	0.424489394403536	GCA
618717	MHNA-(LGMA+LAMN+GCA)/3	MHNA	Tregs	SPP1..macrophages	TYROBP	KLRD1	0.694	0.456	0.575	0.679	1	0.86	1	-0.00607581996409778	up	-0.484739001504081	TYROBP_KLRD1	TYROBP_KLRD1_Tregs_SPP1..macrophages	0.0251585082335489	0.0171485853492476	0.000431432825702764	0.0171821305841924	0.0128019323671498	0.000219964473662367	0.591672972047092	0.718445157367712	0.655059064707402	0.116682376649332	0.168130225719498	0.727329117976629	0.28473667360333	0.650872418761005	0.601348647350728	0.0298687062329331	0.0655015487564323	0.679549946101329	0.136767876392382	0.58201581027668	0.529846388789077	-0.00607581996409778	-0.484739001504081	0.422288674451975	0.001	0.0143811497967345	0.321500872433304	0.548908356163189	0.250495276402198	0.0133381413285129	0.0187784048223174	1.8891624416174	0.169724525158557	0.0420256314993946	0.0423182690757756	2.78061031107736	0.347015324357393	0	0.548908356163189	TRUE	0.424488228325095	LGMA
618718	MHNA-(LGMA+LAMN+GCA)/3	MHNA	Tregs	SPP1..macrophages	TYROBP	KLRD1	0.694	0.456	0.575	0.679	1	0.86	1	0.0143811497967345	down	0.321500872433304	TYROBP_KLRD1	TYROBP_KLRD1_Tregs_SPP1..macrophages	0.0251585082335489	0.0171485853492476	0.000431432825702764	0.0171821305841924	0.0128019323671498	0.000219964473662367	0.591672972047092	0.718445157367712	0.655059064707402	0.116682376649332	0.168130225719498	0.727329117976629	0.28473667360333	0.650872418761005	0.601348647350728	0.0298687062329331	0.0655015487564323	0.679549946101329	0.136767876392382	0.58201581027668	0.529846388789077	-0.00607581996409778	-0.484739001504081	0.422288674451975	0.001	0.0143811497967345	0.321500872433304	0.548908356163189	0.250495276402198	0.0133381413285129	0.0187784048223174	1.8891624416174	0.169724525158557	0.0420256314993946	0.0423182690757756	2.78061031107736	0.347015324357393	0	0.548908356163189	TRUE	0.424488228325095	LGMA
618719	MHNA-(LGMA+LAMN+GCA)/3	MHNA	CD4..T.cells	Endothelial	APOE	LRP5	0.438	-0.536	-0.049	0.724	1	0.269	0.996	-0.00291399847435816	up	-0.581256983453373	APOE_LRP5	APOE_LRP5_CD4..T.cells_Endothelial	0.0149630625661695	0.0853588137890988	0.0012772292713003	0.0111748110503922	0.100530942159901	0.0011234142833548	0.415346021722053	0.243146692749466	0.329246357235759	0.0614345080056497	0.140261433802853	0.653093484872739	0.244577397150632	0.608732191451897	0.581339042740515	-0.305652777918709	-0.570247719997592	0.255187747035573	0.677349083722601	0.188375853395616	0.135465325188645	-0.00291399847435816	-0.581256983453373	0.404636830524214	0.0297314190432168	0.00973798681246814	0.648084858386821	0.60832614064405	0.17826513886951	0.00567670302061104	0.0110630544865953	2.24907394846209	0.107762611262836	0.458433965373698	0.464568991610487	5.09559317510596	0.806051703496222	0	0.60832614064405	TRUE	0.424487864603972	LGMA
618720	MHNA-(LGMA+LAMN+GCA)/3	MHNA	CD4..T.cells	Endothelial	APOE	LRP5	0.438	-0.536	-0.049	0.724	1	0.269	0.996	0.00973798681246814	down	0.648084858386821	APOE_LRP5	APOE_LRP5_CD4..T.cells_Endothelial	0.0149630625661695	0.0853588137890988	0.0012772292713003	0.0111748110503922	0.100530942159901	0.0011234142833548	0.415346021722053	0.243146692749466	0.329246357235759	0.0614345080056497	0.140261433802853	0.653093484872739	0.244577397150632	0.608732191451897	0.581339042740515	-0.305652777918709	-0.570247719997592	0.255187747035573	0.677349083722601	0.188375853395616	0.135465325188645	-0.00291399847435816	-0.581256983453373	0.404636830524214	0.0297314190432168	0.00973798681246814	0.648084858386821	0.60832614064405	0.17826513886951	0.00567670302061104	0.0110630544865953	2.24907394846209	0.107762611262836	0.458433965373698	0.464568991610487	5.09559317510596	0.806051703496222	0	0.60832614064405	TRUE	0.424487864603972	LGMA
618721	LAMN-(LGMA+MHNA+GCA)/3	LAMN	CD4..T.cells	CD4..T.cells	TIMP2	MMP2	0.126	0.842	0.484	0.748	1	0.368	1	4.7457513867144e-05	up	-1.11662118399369	TIMP2_MMP2	TIMP2_MMP2_CD4..T.cells_CD4..T.cells	0.0315338672370685	0.0194626496087966	0.000613732608845374	0.0428854772286822	0.0259508236434109	0.00111291345642504	0.372192634222999	0.372192634222999	0.372192634222999	0.0158883986690779	0.126098402135539	0.532315511445494	0.224967984632624	0.547342724507764	0.571034096366256	0.365556136676898	0.434152181326482	0.786448975925261	0.58201581027668	0.773131512756019	0.761857707509881	4.7457513867144e-05	-1.11662118399369	0.306725901165856	0.0587244213887075	0.00377701197506489	0.0660120800998366	0.502425433995947	0.0855348096104433	0.0304318220401291	0.0440556123040442	3.58103237588989	0.195085097125482	0.0194755103070381	0.0353832213379857	2.96919608105605	0.311344060920082	0	0.502425433995947	TRUE	0.424487770484537	LGMA
618722	LAMN-(LGMA+MHNA+GCA)/3	LAMN	CD4..T.cells	CD4..T.cells	TIMP2	MMP2	0.126	0.842	0.484	0.748	1	0.368	1	0.00377701197506489	down	0.0660120800998366	TIMP2_MMP2	TIMP2_MMP2_CD4..T.cells_CD4..T.cells	0.0315338672370685	0.0194626496087966	0.000613732608845374	0.0428854772286822	0.0259508236434109	0.00111291345642504	0.372192634222999	0.372192634222999	0.372192634222999	0.0158883986690779	0.126098402135539	0.532315511445494	0.224967984632624	0.547342724507764	0.571034096366256	0.365556136676898	0.434152181326482	0.786448975925261	0.58201581027668	0.773131512756019	0.761857707509881	4.7457513867144e-05	-1.11662118399369	0.306725901165856	0.0587244213887075	0.00377701197506489	0.0660120800998366	0.502425433995947	0.0855348096104433	0.0304318220401291	0.0440556123040442	3.58103237588989	0.195085097125482	0.0194755103070381	0.0353832213379857	2.96919608105605	0.311344060920082	0	0.502425433995947	TRUE	0.424487770484537	LGMA
618723	MHNA-(LGMA+LAMN+GCA)/3	MHNA	Tregs	CD4..T.cells	DSCAML1	PTPRM	-2.05	0.579	-0.7355	0.27	1	0.0585	0.892	0.0118341367403571	up	-0.504711945405754	DSCAML1_PTPRM	DSCAML1_PTPRM_Tregs_CD4..T.cells	0.00511955180442124	0.0888900142102364	0.000455077032645046	0.00688080303545934	0.0961918670986847	0.000661877291119131	0.591672972047092	0.415346021722053	0.503509496884572	-1.16570428347408	-0.568636235841013	0.0897230670721947	0.628501680806787	0.10805186489515	0.155894829518169	0.713816753538417	1.23284413391782	0.719884117858426	0.900040424002875	0.837181099532878	0.934849982033776	0.0118341367403571	-0.504711945405754	0.418635890987072	0.174117396944612	0.00466451309383721	0.847186053492923	0.644550059787409	0.0993409861514265	0.0286709971319938	0.0496571071793197	1.51597014287191	0.360257280363288	0.0556886673990814	0.114509328335709	4.73199486720336	0.379692893427925	0	0.644550059787409	TRUE	0.424486587603619	LAMN
618724	MHNA-(LGMA+LAMN+GCA)/3	MHNA	Tregs	CD4..T.cells	DSCAML1	PTPRM	-2.05	0.579	-0.7355	0.27	1	0.0585	0.892	0.00466451309383721	down	0.847186053492923	DSCAML1_PTPRM	DSCAML1_PTPRM_Tregs_CD4..T.cells	0.00511955180442124	0.0888900142102364	0.000455077032645046	0.00688080303545934	0.0961918670986847	0.000661877291119131	0.591672972047092	0.415346021722053	0.503509496884572	-1.16570428347408	-0.568636235841013	0.0897230670721947	0.628501680806787	0.10805186489515	0.155894829518169	0.713816753538417	1.23284413391782	0.719884117858426	0.900040424002875	0.837181099532878	0.934849982033776	0.0118341367403571	-0.504711945405754	0.418635890987072	0.174117396944612	0.00466451309383721	0.847186053492923	0.644550059787409	0.0993409861514265	0.0286709971319938	0.0496571071793197	1.51597014287191	0.360257280363288	0.0556886673990814	0.114509328335709	4.73199486720336	0.379692893427925	0	0.644550059787409	TRUE	0.424486587603619	LAMN
618725	GCA-(LGMA+LAMN+MHNA)/3	GCA	B.cells	Endothelial	COL14A1	ITGB1	0.0583	-0.625	-0.28335	0.935	1	0.107	1	0.00179415695775653	up	-0.168791659144154	COL14A1_ITGB1	COL14A1_ITGB1_B.cells_Endothelial	0.0202116836081673	0.600083480457723	0.0121286974454993	0.0177581120943953	0.563927507447865	0.0100142878903721	0.0711544356316257	0.391834343333059	0.231494389482342	0.00170168308613221	0.0291883891274822	0.501820874019529	0.071894509364495	0.49995998079078	0.498539298863454	-0.606635138946744	-0.97061622231479	0.231247754222063	0.843087495508444	0.132141573841179	0.0599173553719008	0.00179415695775653	-0.168791659144154	0.480071204340121	0.075824814328837	0.0183748729862239	0.740142461004848	0.62507484550235	0.312622575448516	0.0265810755241933	0.0329950732682622	2.93984106879675	0.329804518158592	0.421806409895293	0.568327856353347	8.25029768594576	0.734033862790337	0	0.62507484550235	TRUE	0.424486521398137	LGMA
618726	GCA-(LGMA+LAMN+MHNA)/3	GCA	B.cells	Endothelial	COL14A1	ITGB1	0.0583	-0.625	-0.28335	0.935	1	0.107	1	0.0183748729862239	down	0.740142461004848	COL14A1_ITGB1	COL14A1_ITGB1_B.cells_Endothelial	0.0202116836081673	0.600083480457723	0.0121286974454993	0.0177581120943953	0.563927507447865	0.0100142878903721	0.0711544356316257	0.391834343333059	0.231494389482342	0.00170168308613221	0.0291883891274822	0.501820874019529	0.071894509364495	0.49995998079078	0.498539298863454	-0.606635138946744	-0.97061622231479	0.231247754222063	0.843087495508444	0.132141573841179	0.0599173553719008	0.00179415695775653	-0.168791659144154	0.480071204340121	0.075824814328837	0.0183748729862239	0.740142461004848	0.62507484550235	0.312622575448516	0.0265810755241933	0.0329950732682622	2.93984106879675	0.329804518158592	0.421806409895293	0.568327856353347	8.25029768594576	0.734033862790337	0	0.62507484550235	TRUE	0.424486521398137	LGMA
618727	MHNA-(LGMA+LAMN+GCA)/3	MHNA	B.cells	C1Qhi.monocytes	C3	ITGAX	-0.694	-0.766	-0.73	0.605	1	0.13	0.379	0.00413175974539026	up	0.50983977380804	C3_ITGAX	C3_ITGAX_B.cells_C1Qhi.monocytes	0.0419090905770138	0.297899204240178	0.0124846847333219	0.0354546246356272	0.284867867341925	0.0100998833073596	0.714769094866929	0.176248705813806	0.445508900340368	-0.151461769991187	-0.218244625347531	0.236713622538819	0.343524891948135	0.252601248599328	0.289198815431407	-0.678719392132963	-0.886056647693163	0.200300934243622	0.816048329141215	0.123338124326267	0.0722466762486525	0.00413175974539026	0.50983977380804	0.604183788306482	0.0987102204851867	0.0599110140597428	-0.151646444801973	0.462825245746427	0.958768573873219	0.0232538907688635	0.0426651353285426	2.99640307481165	0.262324816207247	0.698491942580556	0.644835393722552	7.02545282130029	0.902260876958197	0.333333333333333	0.604183788306482	TRUE	0.424484758612699	LGMA
618728	MHNA-(LGMA+LAMN+GCA)/3	MHNA	B.cells	C1Qhi.monocytes	C3	ITGAX	-0.694	-0.766	-0.73	0.605	1	0.13	0.379	0.0599110140597428	down	-0.151646444801973	C3_ITGAX	C3_ITGAX_B.cells_C1Qhi.monocytes	0.0419090905770138	0.297899204240178	0.0124846847333219	0.0354546246356272	0.284867867341925	0.0100998833073596	0.714769094866929	0.176248705813806	0.445508900340368	-0.151461769991187	-0.218244625347531	0.236713622538819	0.343524891948135	0.252601248599328	0.289198815431407	-0.678719392132963	-0.886056647693163	0.200300934243622	0.816048329141215	0.123338124326267	0.0722466762486525	0.00413175974539026	0.50983977380804	0.604183788306482	0.0987102204851867	0.0599110140597428	-0.151646444801973	0.462825245746427	0.958768573873219	0.0232538907688635	0.0426651353285426	2.99640307481165	0.262324816207247	0.698491942580556	0.644835393722552	7.02545282130029	0.902260876958197	0.333333333333333	0.604183788306482	TRUE	0.424484758612699	LGMA
618729	MHNA-(LGMA+LAMN+GCA)/3	MHNA	Macrophages	C1Qhi.monocytes	MPDZ	F11R	0.725	-0.155	0.285	0.72	0.987	0.864	0.956	0.0017229646750668	up	-0.185847768719937	MPDZ_F11R	MPDZ_F11R_Macrophages_C1Qhi.monocytes	0.00620684908852039	0.0401762649176901	0.000249368013284518	0.00564971751412429	0.0529509708052989	0.000299158027148582	0.0345408446629282	0.176248705813806	0.105394775238367	0.10343394008733	0.142667503568732	0.735453017448375	0.248219145189691	0.642788538498479	0.583279974387706	-0.00984036991577154	-0.0634862575211067	0.399164570607258	0.133264462809917	0.394673014732303	0.395144628099174	0.0017229646750668	-0.185847768719937	0.476951870738589	0.0751278335102089	0.0672570748148923	0.565259322369883	0.593257092373977	1.001	0.0133820374999749	0.0110262592504178	1.10634968397026	0.142576766451435	0.118421446387315	0.121777643668625	4.06204759510001	0.542304326346164	0	0.593257092373977	TRUE	0.424483505535061	LGMA
618730	MHNA-(LGMA+LAMN+GCA)/3	MHNA	Macrophages	C1Qhi.monocytes	MPDZ	F11R	0.725	-0.155	0.285	0.72	0.987	0.864	0.956	0.0672570748148923	down	0.565259322369883	MPDZ_F11R	MPDZ_F11R_Macrophages_C1Qhi.monocytes	0.00620684908852039	0.0401762649176901	0.000249368013284518	0.00564971751412429	0.0529509708052989	0.000299158027148582	0.0345408446629282	0.176248705813806	0.105394775238367	0.10343394008733	0.142667503568732	0.735453017448375	0.248219145189691	0.642788538498479	0.583279974387706	-0.00984036991577154	-0.0634862575211067	0.399164570607258	0.133264462809917	0.394673014732303	0.395144628099174	0.0017229646750668	-0.185847768719937	0.476951870738589	0.0751278335102089	0.0672570748148923	0.565259322369883	0.593257092373977	1.001	0.0133820374999749	0.0110262592504178	1.10634968397026	0.142576766451435	0.118421446387315	0.121777643668625	4.06204759510001	0.542304326346164	0	0.593257092373977	TRUE	0.424483505535061	LGMA
618731	GCA-(LGMA+LAMN+MHNA)/3	GCA	iCAFs	Epithelial	HAS2	ERBB2	-2.32	-1.28	-1.8	0.00625	0.301	0.267	0.651	0.00535001529861302	up	0.152044844302209	HAS2_ERBB2	HAS2_ERBB2_iCAFs_Epithelial	0.0984612590278583	0.064652348640002	0.00636575164620264	0.116402116402116	0.0841335836909871	0.00979332720212549	0.154589017934036	0.635265500900704	0.39492725941737	-5.11355835976174	-2.20411998265592	0.0773371218184729	0.954798303185529	0.0281335040819593	0.011845685929246	-0.734065585453344	-0.573488738635425	0.12448347107438	0.679078332734459	0.118352497305066	0.134342436219907	0.00535001529861302	0.152044844302209	0.538747896193658	0.110637085598979	0.00569890369665348	-0.432316434455698	0.411760926389801	0.115432210120327	0.343563371946398	0.429935868676745	4.95168965635734	0.682337646914475	0.289394671300613	0.540371241979348	4.36369129499368	0.689568227560596	0.5	0.538747896193658	TRUE	0.424483296034497	LAMN
618732	GCA-(LGMA+LAMN+MHNA)/3	GCA	iCAFs	Epithelial	HAS2	ERBB2	-2.32	-1.28	-1.8	0.00625	0.301	0.267	0.651	0.00569890369665348	down	-0.432316434455698	HAS2_ERBB2	HAS2_ERBB2_iCAFs_Epithelial	0.0984612590278583	0.064652348640002	0.00636575164620264	0.116402116402116	0.0841335836909871	0.00979332720212549	0.154589017934036	0.635265500900704	0.39492725941737	-5.11355835976174	-2.20411998265592	0.0773371218184729	0.954798303185529	0.0281335040819593	0.011845685929246	-0.734065585453344	-0.573488738635425	0.12448347107438	0.679078332734459	0.118352497305066	0.134342436219907	0.00535001529861302	0.152044844302209	0.538747896193658	0.110637085598979	0.00569890369665348	-0.432316434455698	0.411760926389801	0.115432210120327	0.343563371946398	0.429935868676745	4.95168965635734	0.682337646914475	0.289394671300613	0.540371241979348	4.36369129499368	0.689568227560596	0.5	0.538747896193658	TRUE	0.424483296034497	LAMN
618733	MHNA-(LGMA+LAMN+GCA)/3	MHNA	CD4..T.cells	Fibroblasts	VEGFA	NRP2	-1.58	0.4	-0.59	0.0775	0.909	0.484	1	-0.000460574730898208	up	0.26897699867938	VEGFA_NRP2	VEGFA_NRP2_CD4..T.cells_Fibroblasts	0.00900929953453567	0.121270110827038	0.00109255875302712	0.0109820801571461	0.0937563824620014	0.00102964010744175	0.415346021722053	0.310731215249496	0.363038618485774	-1.75490331004003	-1.11069829749369	0.117596446294221	0.829998399231631	0.0820793981110933	0.0627301104530174	0.126061855342235	0.315154638355588	0.658843873517787	0.475678224937118	0.676787639238232	0.705668343514193	-0.000460574730898208	0.26897699867938	0.560133218363854	0.0537507259758327	0.00633765380649542	-0.707733029452526	0.361652395084463	0.125368757348852	0.0129648840965733	0.0150949044802036	1.88477647155566	0.156120484432606	0.366948774367073	0.26597527394469	6.0524580693574	0.845984844902469	0	0.560133218363854	TRUE	0.42448326083428	GCA
618734	MHNA-(LGMA+LAMN+GCA)/3	MHNA	CD4..T.cells	Fibroblasts	VEGFA	NRP2	-1.58	0.4	-0.59	0.0775	0.909	0.484	1	0.00633765380649542	down	-0.707733029452526	VEGFA_NRP2	VEGFA_NRP2_CD4..T.cells_Fibroblasts	0.00900929953453567	0.121270110827038	0.00109255875302712	0.0109820801571461	0.0937563824620014	0.00102964010744175	0.415346021722053	0.310731215249496	0.363038618485774	-1.75490331004003	-1.11069829749369	0.117596446294221	0.829998399231631	0.0820793981110933	0.0627301104530174	0.126061855342235	0.315154638355588	0.658843873517787	0.475678224937118	0.676787639238232	0.705668343514193	-0.000460574730898208	0.26897699867938	0.560133218363854	0.0537507259758327	0.00633765380649542	-0.707733029452526	0.361652395084463	0.125368757348852	0.0129648840965733	0.0150949044802036	1.88477647155566	0.156120484432606	0.366948774367073	0.26597527394469	6.0524580693574	0.845984844902469	0	0.560133218363854	TRUE	0.42448326083428	GCA
618735	LAMN-(LGMA+MHNA+GCA)/3	LAMN	Endothelial	Macrophages	NETO2	LILRA1	1.64	-5.91	-2.135	0.0332	0.947	0.127	1	0.0127183892248704	up	0.290983674650559	NETO2_LILRA1	NETO2_LILRA1_Endothelial_Macrophages	0.0848380275192282	0	0	0.079106503764038	0	0	0.060706862958961	0.202118009648158	0.131412436303559	2.42533354272538	1.47886191629596	0.87307907795742	0.896910517048183	0.909556587161838	0.931086921722427	-5.2965200091503	-0.896196279044043	0.00997125404240029	0.819866151634926	0.0170229967660798	0.0705398850161696	0.0127183892248704	0.290983674650559	0.564157944137919	0.182774332742217	0.00822911068843543	-0.339427135206474	0.428660947826106	0.154792706321271	0.607066793629345	0.722326409322083	5.11288597776145	0.8271573779861	0.001	0.001	0	0.001	0	0.564157944137919	TRUE	0.424482525726041	GCA
618736	LAMN-(LGMA+MHNA+GCA)/3	LAMN	Endothelial	Macrophages	NETO2	LILRA1	1.64	-5.91	-2.135	0.0332	0.947	0.127	1	0.00822911068843543	down	-0.339427135206474	NETO2_LILRA1	NETO2_LILRA1_Endothelial_Macrophages	0.0848380275192282	0	0	0.079106503764038	0	0	0.060706862958961	0.202118009648158	0.131412436303559	2.42533354272538	1.47886191629596	0.87307907795742	0.896910517048183	0.909556587161838	0.931086921722427	-5.2965200091503	-0.896196279044043	0.00997125404240029	0.819866151634926	0.0170229967660798	0.0705398850161696	0.0127183892248704	0.290983674650559	0.564157944137919	0.182774332742217	0.00822911068843543	-0.339427135206474	0.428660947826106	0.154792706321271	0.607066793629345	0.722326409322083	5.11288597776145	0.8271573779861	0.001	0.001	0	0.001	0	0.564157944137919	TRUE	0.424482525726041	GCA
618737	GCA-(LGMA+LAMN+MHNA)/3	GCA	Fibroblasts	SPP1..macrophages	A2M	MMP9	1.48	-6.13	-2.325	0.00759	0.583	1	1	0.00111280989056452	up	-0.192140237711556	A2M_MMP9	A2M_MMP9_Fibroblasts_SPP1..macrophages	0.315223581215771	0	0	0.234347719812836	0	0	0.570070300444639	0.0480350794940855	0.309052689969362	3.13724217167469	2.11975822410452	0.856551144549384	0.950496238194333	0.928205538658556	0.963942692492396	0	0	0.00810725835429393	0.00862378727991376	0.46496586417535	0.46496586417535	0.00111280989056452	-0.192140237711556	0.475801062585361	0.0691543464253011	0.00695702647461699	-0.153925493919797	0.46241060187187	0.135003864527731	0.218190758818848	0.274989831351474	7.63940462893818	0.711059974681221	0.001	0.001	0	0.001	0	0.475801062585361	TRUE	0.424480821282235	MHNA
618738	GCA-(LGMA+LAMN+MHNA)/3	GCA	Fibroblasts	SPP1..macrophages	A2M	MMP9	1.48	-6.13	-2.325	0.00759	0.583	1	1	0.00695702647461699	down	-0.153925493919797	A2M_MMP9	A2M_MMP9_Fibroblasts_SPP1..macrophages	0.315223581215771	0	0	0.234347719812836	0	0	0.570070300444639	0.0480350794940855	0.309052689969362	3.13724217167469	2.11975822410452	0.856551144549384	0.950496238194333	0.928205538658556	0.963942692492396	0	0	0.00810725835429393	0.00862378727991376	0.46496586417535	0.46496586417535	0.00111280989056452	-0.192140237711556	0.475801062585361	0.0691543464253011	0.00695702647461699	-0.153925493919797	0.46241060187187	0.135003864527731	0.218190758818848	0.274989831351474	7.63940462893818	0.711059974681221	0.001	0.001	0	0.001	0	0.475801062585361	TRUE	0.424480821282235	MHNA
618739	GCA-(LGMA+LAMN+MHNA)/3	GCA	Endothelial	Fibroblasts	DSCAML1	PTPRK	-1.39	1.3	-0.0449999999999999	0.931	1	0.0216	0.788	-0.00189366190316369	up	-1.47046987511119	DSCAML1_PTPRK	DSCAML1_PTPRK_Endothelial_Fibroblasts	0.00195354296366981	0.163156312195474	0.000318732865667784	0.00235849056603774	0.160643201340876	0.000378875474860556	0.391834343333059	0.570070300444639	0.480952321888849	-0.0431599434359337	-0.0310503190186573	0.133624139587002	0.0747959020329758	0.332079398111093	0.425164078757804	2.16521012350379	1.66554624884907	0.862356270212001	0.949784405318002	0.930066475026949	0.965370104204096	-0.00189366190316369	-1.47046987511119	0.242011723108026	0.0397206340507845	0.0174162207475501	-2.03212977559397	0.120695324885112	0.297709555319765	0.011558830891847	0.017677897574124	0.737974655067283	0.175886536389332	0.234911834698739	0.287432360097946	6.29764542100946	0.72348556225277	0	0.242011723108026	TRUE	0.424480203296469	LAMN
618740	GCA-(LGMA+LAMN+MHNA)/3	GCA	Endothelial	Fibroblasts	DSCAML1	PTPRK	-1.39	1.3	-0.0449999999999999	0.931	1	0.0216	0.788	0.0174162207475501	down	-2.03212977559397	DSCAML1_PTPRK	DSCAML1_PTPRK_Endothelial_Fibroblasts	0.00195354296366981	0.163156312195474	0.000318732865667784	0.00235849056603774	0.160643201340876	0.000378875474860556	0.391834343333059	0.570070300444639	0.480952321888849	-0.0431599434359337	-0.0310503190186573	0.133624139587002	0.0747959020329758	0.332079398111093	0.425164078757804	2.16521012350379	1.66554624884907	0.862356270212001	0.949784405318002	0.930066475026949	0.965370104204096	-0.00189366190316369	-1.47046987511119	0.242011723108026	0.0397206340507845	0.0174162207475501	-2.03212977559397	0.120695324885112	0.297709555319765	0.011558830891847	0.017677897574124	0.737974655067283	0.175886536389332	0.234911834698739	0.287432360097946	6.29764542100946	0.72348556225277	0	0.242011723108026	TRUE	0.424480203296469	LAMN
618741	MHNA-(LGMA+LAMN+GCA)/3	MHNA	Tregs	Macrophages	DUSP18	ITGB1	-1.11	-0.145	-0.6275	0.301	1	0.804	0.992	-0.00260941483526859	up	-0.468395531208832	DUSP18_ITGB1	DUSP18_ITGB1_Tregs_Macrophages	0.0251096031125169	0.390286594053325	0.00979994147681499	0.026070063137205	0.420720522415438	0.0109682105824883	0.591672972047092	0.0345408446629282	0.31310690835501	-0.578791189890834	-0.521433504406157	0.166559948775412	0.600168080678726	0.156154954378101	0.169121178165519	-0.0137378729314746	-0.0947439512515487	0.404150197628458	0.187522457779375	0.383803449514912	0.367925799496946	-0.00260941483526859	-0.468395531208832	0.425277675890498	0.0327133286841614	0.0310541136896767	-0.149966542985761	0.463130882422926	0.509863831661959	0.274761037411079	0.246136414573718	3.44209015856462	0.740745672048454	0.206450245293811	0.350726129059234	7.37935555952505	0.576881382431024	0	0.463130882422926	TRUE	0.424479363442831	LAMN
618742	MHNA-(LGMA+LAMN+GCA)/3	MHNA	Tregs	Macrophages	DUSP18	ITGB1	-1.11	-0.145	-0.6275	0.301	1	0.804	0.992	0.0310541136896767	down	-0.149966542985761	DUSP18_ITGB1	DUSP18_ITGB1_Tregs_Macrophages	0.0251096031125169	0.390286594053325	0.00979994147681499	0.026070063137205	0.420720522415438	0.0109682105824883	0.591672972047092	0.0345408446629282	0.31310690835501	-0.578791189890834	-0.521433504406157	0.166559948775412	0.600168080678726	0.156154954378101	0.169121178165519	-0.0137378729314746	-0.0947439512515487	0.404150197628458	0.187522457779375	0.383803449514912	0.367925799496946	-0.00260941483526859	-0.468395531208832	0.425277675890498	0.0327133286841614	0.0310541136896767	-0.149966542985761	0.463130882422926	0.509863831661959	0.274761037411079	0.246136414573718	3.44209015856462	0.740745672048454	0.206450245293811	0.350726129059234	7.37935555952505	0.576881382431024	0	0.463130882422926	TRUE	0.424479363442831	LAMN
618743	MHNA-(LGMA+LAMN+GCA)/3	MHNA	CD8..T.cells	Endothelial	CCL3	ACKR2	-0.704	1.55	0.423	0.215	0.953	0.489	1	-0.000937246040140685	up	0.950815970645322	CCL3_ACKR2	CCL3_ACKR2_CD8..T.cells_Endothelial	0.0966958419426235	0.000814418641278153	7.87508962121585e-05	0.0763159837578442	0.00084530853761623	6.45105526270873e-05	0.223068359731449	0.243146692749466	0.233107526240458	-0.469963324219414	-0.667561540084395	0.234172402753322	0.679806307027373	0.173043060669121	0.132363534496558	0.481571268358389	0.31069114087638	0.888250089831118	0.470220984549048	0.800035932447	0.702322134387352	-0.000937246040140685	0.950815970645322	0.684832418180644	0.0490840578092809	0.00896441107163063	0.216738390589444	0.529848160821081	0.166231212353904	0.0736740737147146	0.11875371552343	5.66850190690299	0.516673032169868	0.0532531625494886	0.0390088037308525	0.378271370371584	0.154565518994483	0	0.684832418180644	TRUE	0.424477281832576	LGMA
618744	MHNA-(LGMA+LAMN+GCA)/3	MHNA	CD8..T.cells	Endothelial	CCL3	ACKR2	-0.704	1.55	0.423	0.215	0.953	0.489	1	0.00896441107163063	down	0.216738390589444	CCL3_ACKR2	CCL3_ACKR2_CD8..T.cells_Endothelial	0.0966958419426235	0.000814418641278153	7.87508962121585e-05	0.0763159837578442	0.00084530853761623	6.45105526270873e-05	0.223068359731449	0.243146692749466	0.233107526240458	-0.469963324219414	-0.667561540084395	0.234172402753322	0.679806307027373	0.173043060669121	0.132363534496558	0.481571268358389	0.31069114087638	0.888250089831118	0.470220984549048	0.800035932447	0.702322134387352	-0.000937246040140685	0.950815970645322	0.684832418180644	0.0490840578092809	0.00896441107163063	0.216738390589444	0.529848160821081	0.166231212353904	0.0736740737147146	0.11875371552343	5.66850190690299	0.516673032169868	0.0532531625494886	0.0390088037308525	0.378271370371584	0.154565518994483	0	0.684832418180644	TRUE	0.424477281832576	LGMA
618745	LGMA-(LAMN+MHNA+GCA)/3	LGMA	Fibroblasts	Endothelial	ANG	PLXNB2	-0.501	-0.293	-0.397	0.449	1	0.529	1	0.0193278643772792	up	0.470759965780495	ANG_PLXNB2	ANG_PLXNB2_Fibroblasts_Endothelial	0.0200179248553032	0.085197190505376	0.00170547095741956	0.0234396274162576	0.112961445978272	0.00264777420613239	0.231631743788032	0.623093931583111	0.427362837685571	-0.174224583157335	-0.347753658996677	0.28195533856251	0.472326716824076	0.244237233872259	0.228509684648631	-0.0810274880936906	-0.276544327964814	0.338393819619116	0.43350251527129	0.287684153790873	0.250763564498742	0.0193278643772792	0.470759965780495	0.597036615747574	0.247481871654887	0.00387539350201485	-0.0214904506274804	0.486505466281958	0.0870652558270313	0.0641590918250517	0.0588407618784102	3.17054302778585	0.438965652499422	0.323240710144738	0.328322011503884	5.09072861088915	0.748793850731995	0	0.597036615747574	TRUE	0.424474058662453	GCA
618746	LGMA-(LAMN+MHNA+GCA)/3	LGMA	Fibroblasts	Endothelial	ANG	PLXNB2	-0.501	-0.293	-0.397	0.449	1	0.529	1	0.00387539350201485	down	-0.0214904506274804	ANG_PLXNB2	ANG_PLXNB2_Fibroblasts_Endothelial	0.0200179248553032	0.085197190505376	0.00170547095741956	0.0234396274162576	0.112961445978272	0.00264777420613239	0.231631743788032	0.623093931583111	0.427362837685571	-0.174224583157335	-0.347753658996677	0.28195533856251	0.472326716824076	0.244237233872259	0.228509684648631	-0.0810274880936906	-0.276544327964814	0.338393819619116	0.43350251527129	0.287684153790873	0.250763564498742	0.0193278643772792	0.470759965780495	0.597036615747574	0.247481871654887	0.00387539350201485	-0.0214904506274804	0.486505466281958	0.0870652558270313	0.0641590918250517	0.0588407618784102	3.17054302778585	0.438965652499422	0.323240710144738	0.328322011503884	5.09072861088915	0.748793850731995	0	0.597036615747574	TRUE	0.424474058662453	GCA
618747	LAMN-(LGMA+MHNA+GCA)/3	LAMN	CD4..T.cells	Epithelial	CCN2	IGF2R	1.81	-0.216	0.797	0.0175	1	0.841	1	0.0009770827165952	up	0.220132125413645	CCN2_IGF2R	CCN2_IGF2R_CD4..T.cells_Epithelial	0.0207849372877298	0.0902479145986936	0.00187579724528224	0.028327882751938	0.106177606177606	0.00300778677868067	0.372192634222999	0.224577196182587	0.298384915202793	3.18010113187781	1.75696195131371	0.889146790459421	0.925564270850008	0.929085961261406	0.948695373779414	-0.016244064907651	-0.0752040042020878	0.371024973050665	0.153745957599713	0.377425440172476	0.384611929572404	0.0009770827165952	0.220132125413645	0.551200146389649	0.0678255614327551	0.00194903533698989	-1.42956184477384	0.230324862732828	0.0570983742705453	0.0252663748748725	0.0447465820122791	2.94732851117919	0.310286449757736	0.179265789842114	0.217118273940658	3.17484025438593	0.176375781649422	0	0.551200146389649	TRUE	0.424473074768683	LGMA
618748	LAMN-(LGMA+MHNA+GCA)/3	LAMN	CD4..T.cells	Epithelial	CCN2	IGF2R	1.81	-0.216	0.797	0.0175	1	0.841	1	0.00194903533698989	down	-1.42956184477384	CCN2_IGF2R	CCN2_IGF2R_CD4..T.cells_Epithelial	0.0207849372877298	0.0902479145986936	0.00187579724528224	0.028327882751938	0.106177606177606	0.00300778677868067	0.372192634222999	0.224577196182587	0.298384915202793	3.18010113187781	1.75696195131371	0.889146790459421	0.925564270850008	0.929085961261406	0.948695373779414	-0.016244064907651	-0.0752040042020878	0.371024973050665	0.153745957599713	0.377425440172476	0.384611929572404	0.0009770827165952	0.220132125413645	0.551200146389649	0.0678255614327551	0.00194903533698989	-1.42956184477384	0.230324862732828	0.0570983742705453	0.0252663748748725	0.0447465820122791	2.94732851117919	0.310286449757736	0.179265789842114	0.217118273940658	3.17484025438593	0.176375781649422	0	0.551200146389649	TRUE	0.424473074768683	LGMA
618749	GCA-(LGMA+LAMN+MHNA)/3	GCA	Endothelial	Fibroblasts	CD47	SCN1B	-0.0937	-0.418	-0.25585	0.852	1	0.614	1	0.000863425255035077	up	-0.316249247106079	CD47_SCN1B	CD47_SCN1B_Endothelial_Fibroblasts	0.0880894899465759	0.021291999346858	0.00187560136240755	0.103587388282026	0.0286943920664851	0.00297237713250767	0.391834343333059	0.570070300444639	0.480952321888849	-0.0065178099703602	-0.0695604052332999	0.431006883303986	0.140727549223627	0.407315511445494	0.389246838482472	-0.0885456208629919	-0.211831628858832	0.291928674092706	0.359212181099533	0.282114624505929	0.286314229249012	0.000863425255035077	-0.316249247106079	0.453103189923537	0.066712841519747	0.0285511724948596	-0.347244174555687	0.427238737370888	0.470927488623714	0.0384811661154652	0.0106329183732032	5.23111749168828	0.510306473961707	0.308447096403732	0.348599043214046	3.20852471819269	0.671930785606066	0	0.453103189923537	TRUE	0.424470684010072	MHNA
618750	GCA-(LGMA+LAMN+MHNA)/3	GCA	Endothelial	Fibroblasts	CD47	SCN1B	-0.0937	-0.418	-0.25585	0.852	1	0.614	1	0.0285511724948596	down	-0.347244174555687	CD47_SCN1B	CD47_SCN1B_Endothelial_Fibroblasts	0.0880894899465759	0.021291999346858	0.00187560136240755	0.103587388282026	0.0286943920664851	0.00297237713250767	0.391834343333059	0.570070300444639	0.480952321888849	-0.0065178099703602	-0.0695604052332999	0.431006883303986	0.140727549223627	0.407315511445494	0.389246838482472	-0.0885456208629919	-0.211831628858832	0.291928674092706	0.359212181099533	0.282114624505929	0.286314229249012	0.000863425255035077	-0.316249247106079	0.453103189923537	0.066712841519747	0.0285511724948596	-0.347244174555687	0.427238737370888	0.470927488623714	0.0384811661154652	0.0106329183732032	5.23111749168828	0.510306473961707	0.308447096403732	0.348599043214046	3.20852471819269	0.671930785606066	0	0.453103189923537	TRUE	0.424470684010072	MHNA
618751	LGMA-(LAMN+MHNA+GCA)/3	LGMA	B.cells	Macrophages	LRIG2	EGFR	-0.264	-0.308	-0.286	0.483	0.849	0.649	1	0.0285343962481517	up	-2.27615166059104	LRIG2_EGFR	LRIG2_EGFR_B.cells_Macrophages	0.0379803170806241	0.0418908623546246	0.00159102823500942	0.048926211321284	0.0455077775955629	0.00222652314340251	0.35586775780378	1.001	0.67843387890189	-0.0834379574816008	-0.316052869248488	0.358752201056507	0.444633424043541	0.292460380982872	0.240975668320794	-0.0578286333854863	-0.187755303199631	0.332128099173554	0.329186130075458	0.308614804168164	0.299946101329501	0.0285343962481517	-2.27615166059104	0.0946633342844586	0.337614901214445	-0.000143161942473494	-0.460774573334138	0.406583331543352	0.0245516603702935	0.315064451154917	0.319219260626237	4.05760701877868	0.73402432458895	0.0548757672069087	0.0680969717132318	4.08069710355038	0.45307909078761	0.25	0.406583331543352	TRUE	0.424470505792744	GCA
618752	LGMA-(LAMN+MHNA+GCA)/3	LGMA	B.cells	Macrophages	LRIG2	EGFR	-0.264	-0.308	-0.286	0.483	0.849	0.649	1	-0.000143161942473494	down	-0.460774573334138	LRIG2_EGFR	LRIG2_EGFR_B.cells_Macrophages	0.0379803170806241	0.0418908623546246	0.00159102823500942	0.048926211321284	0.0455077775955629	0.00222652314340251	0.35586775780378	1.001	0.67843387890189	-0.0834379574816008	-0.316052869248488	0.358752201056507	0.444633424043541	0.292460380982872	0.240975668320794	-0.0578286333854863	-0.187755303199631	0.332128099173554	0.329186130075458	0.308614804168164	0.299946101329501	0.0285343962481517	-2.27615166059104	0.0946633342844586	0.337614901214445	-0.000143161942473494	-0.460774573334138	0.406583331543352	0.0245516603702935	0.315064451154917	0.319219260626237	4.05760701877868	0.73402432458895	0.0548757672069087	0.0680969717132318	4.08069710355038	0.45307909078761	0.25	0.406583331543352	TRUE	0.424470505792744	GCA
618753	GCA-(LGMA+LAMN+MHNA)/3	GCA	Tregs	Tregs	S100A9	ITGB2	1.65	-1.33	0.16	0.0337	1	0.012	1	0.00528285601180816	up	0.41513006493967	S100A9_ITGB2	S100A9_ITGB2_Tregs_Tregs	0.0396354830081695	0.0747643495584095	0.00296332110653919	0.0247524752475248	0.0901751713632902	0.00223205869711114	0.298931809158155	0.298931809158155	0.298931809158155	2.42941066356229	1.47237009912866	0.874119577397151	0.895930046422283	0.909636625580279	0.93048663358412	-2.55468894275666	-1.92081875395238	0.119205892921308	0.966403162055336	0.0444664031620553	0.0101284584980237	0.00528285601180816	0.41513006493967	0.586862653263827	0.109979588284281	0.0087660377962385	0.383513777179224	0.560190812032748	0.163145270935751	0.0255739470787283	0.0340808991915832	3.14309699118873	0.282665915598581	0.0590945933590948	0.098577967248071	4.88461884893737	0.498081426301338	0	0.586862653263827	TRUE	0.424469141157099	LGMA
618754	GCA-(LGMA+LAMN+MHNA)/3	GCA	Tregs	Tregs	S100A9	ITGB2	1.65	-1.33	0.16	0.0337	1	0.012	1	0.0087660377962385	down	0.383513777179224	S100A9_ITGB2	S100A9_ITGB2_Tregs_Tregs	0.0396354830081695	0.0747643495584095	0.00296332110653919	0.0247524752475248	0.0901751713632902	0.00223205869711114	0.298931809158155	0.298931809158155	0.298931809158155	2.42941066356229	1.47237009912866	0.874119577397151	0.895930046422283	0.909636625580279	0.93048663358412	-2.55468894275666	-1.92081875395238	0.119205892921308	0.966403162055336	0.0444664031620553	0.0101284584980237	0.00528285601180816	0.41513006493967	0.586862653263827	0.109979588284281	0.0087660377962385	0.383513777179224	0.560190812032748	0.163145270935751	0.0255739470787283	0.0340808991915832	3.14309699118873	0.282665915598581	0.0590945933590948	0.098577967248071	4.88461884893737	0.498081426301338	0	0.586862653263827	TRUE	0.424469141157099	LGMA
618755	MHNA-(LGMA+LAMN+GCA)/3	MHNA	SPP1..macrophages	Macrophages	HSPG2	LRP1	1.98	-1.51	0.235	0.446	0.966	0.0347	0.49	-0.00255704393134248	up	-0.431294867515313	HSPG2_LRP1	HSPG2_LRP1_SPP1..macrophages_Macrophages	0.0340162943750169	0.104371851603541	0.00355034362861164	0.0264895330112721	0.117103235747304	0.00310201002905498	0.718445157367712	0.0345408446629282	0.37649300101532	0.694316979749959	0.350665141287858	0.902573235152873	0.475068032655675	0.8064270850008	0.702137025772371	-2.20410249306578	-1.45967052520913	0.10350790513834	0.930223679482573	0.0511588214157384	0.0230641394178944	-0.00255704393134248	-0.431294867515313	0.432062889504666	0.0332260459915948	0.034564332894022	0.531311141551665	0.587080654526038	0.5644696287789	0.0243819879001065	0.0338411829319412	3.16114111482693	0.310692906831874	0.1171391006011	0.154649791250641	4.04014937898574	0.404487769416167	0.333333333333333	0.587080654526038	TRUE	0.424467118214815	LGMA
618756	MHNA-(LGMA+LAMN+GCA)/3	MHNA	SPP1..macrophages	Macrophages	HSPG2	LRP1	1.98	-1.51	0.235	0.446	0.966	0.0347	0.49	0.034564332894022	down	0.531311141551665	HSPG2_LRP1	HSPG2_LRP1_SPP1..macrophages_Macrophages	0.0340162943750169	0.104371851603541	0.00355034362861164	0.0264895330112721	0.117103235747304	0.00310201002905498	0.718445157367712	0.0345408446629282	0.37649300101532	0.694316979749959	0.350665141287858	0.902573235152873	0.475068032655675	0.8064270850008	0.702137025772371	-2.20410249306578	-1.45967052520913	0.10350790513834	0.930223679482573	0.0511588214157384	0.0230641394178944	-0.00255704393134248	-0.431294867515313	0.432062889504666	0.0332260459915948	0.034564332894022	0.531311141551665	0.587080654526038	0.5644696287789	0.0243819879001065	0.0338411829319412	3.16114111482693	0.310692906831874	0.1171391006011	0.154649791250641	4.04014937898574	0.404487769416167	0.333333333333333	0.587080654526038	TRUE	0.424467118214815	LGMA
618757	GCA-(LGMA+LAMN+MHNA)/3	GCA	Endothelial	B.cells	GNAS	ADRB2	-0.489	0.0306	-0.2292	0.235	1	0.962	1	0.00388920740002616	up	-0.226057916827632	GNAS_ADRB2	GNAS_ADRB2_Endothelial_B.cells	1.11283604647271	0.0184430311759608	0.0205240698988291	0.844008606421715	0.0266076696165192	0.0224571021531677	0.391834343333059	0.0711544356316257	0.231494389482342	-0.307547815349121	-0.628932137728264	0.285817192252281	0.660136865695534	0.203857851768849	0.141407875780375	0.000514842795642924	0.0168249279621871	0.488119834710744	0.0467346388789077	0.487648221343874	0.487558390226374	0.00388920740002616	-0.226057916827632	0.469597974144666	0.0963356045037215	0.012489442845947	0.492338865640351	0.579990146753386	0.22106743729986	0.676711207087085	0.732251754946699	9.45174456272089	0.577091838427796	0.14671929094551	0.164311312956061	2.59446588748667	0.476034397218298	0	0.579990146753386	TRUE	0.424466914342612	MHNA
618758	GCA-(LGMA+LAMN+MHNA)/3	GCA	Endothelial	B.cells	GNAS	ADRB2	-0.489	0.0306	-0.2292	0.235	1	0.962	1	0.012489442845947	down	0.492338865640351	GNAS_ADRB2	GNAS_ADRB2_Endothelial_B.cells	1.11283604647271	0.0184430311759608	0.0205240698988291	0.844008606421715	0.0266076696165192	0.0224571021531677	0.391834343333059	0.0711544356316257	0.231494389482342	-0.307547815349121	-0.628932137728264	0.285817192252281	0.660136865695534	0.203857851768849	0.141407875780375	0.000514842795642924	0.0168249279621871	0.488119834710744	0.0467346388789077	0.487648221343874	0.487558390226374	0.00388920740002616	-0.226057916827632	0.469597974144666	0.0963356045037215	0.012489442845947	0.492338865640351	0.579990146753386	0.22106743729986	0.676711207087085	0.732251754946699	9.45174456272089	0.577091838427796	0.14671929094551	0.164311312956061	2.59446588748667	0.476034397218298	0	0.579990146753386	TRUE	0.424466914342612	MHNA
618759	MHNA-(LGMA+LAMN+GCA)/3	MHNA	CD8..T.cells	CD4..T.cells	PLA2G2A	ITGA4	-2.07	0.466	-0.802	0.14	0.936	0.0925	0.92	0.014045457442302	up	0.260060929511557	PLA2G2A_ITGA4	PLA2G2A_ITGA4_CD8..T.cells_CD4..T.cells	0.000898125047232108	0.435699248256156	0.000391312407919054	0.00100250626566416	0.448685829401514	0.000449810355289738	0.223068359731449	0.415346021722053	0.319207190726751	-1.76751496614605	-0.853871964321762	0.0886425484232432	0.756162958219946	0.0814390907635665	0.0960060829198015	0.481777952543611	1.03385826726097	0.682559288537549	0.859324469996407	0.800080848005749	0.912055335968379	0.014045457442302	0.260060929511557	0.558502588938943	0.195766486633275	0.00398919603274188	0.267132753233949	0.539016771369816	0.0888355948122952	0.00204643260494275	0.00272378735224205	0.379737303486364	0.0382094150515562	0.532817502374614	0.725012319526115	7.64621931548394	0.848222638356479	0	0.558502588938943	TRUE	0.424466594594812	LGMA
618760	MHNA-(LGMA+LAMN+GCA)/3	MHNA	CD8..T.cells	CD4..T.cells	PLA2G2A	ITGA4	-2.07	0.466	-0.802	0.14	0.936	0.0925	0.92	0.00398919603274188	down	0.267132753233949	PLA2G2A_ITGA4	PLA2G2A_ITGA4_CD8..T.cells_CD4..T.cells	0.000898125047232108	0.435699248256156	0.000391312407919054	0.00100250626566416	0.448685829401514	0.000449810355289738	0.223068359731449	0.415346021722053	0.319207190726751	-1.76751496614605	-0.853871964321762	0.0886425484232432	0.756162958219946	0.0814390907635665	0.0960060829198015	0.481777952543611	1.03385826726097	0.682559288537549	0.859324469996407	0.800080848005749	0.912055335968379	0.014045457442302	0.260060929511557	0.558502588938943	0.195766486633275	0.00398919603274188	0.267132753233949	0.539016771369816	0.0888355948122952	0.00204643260494275	0.00272378735224205	0.379737303486364	0.0382094150515562	0.532817502374614	0.725012319526115	7.64621931548394	0.848222638356479	0	0.558502588938943	TRUE	0.424466594594812	LGMA
618761	MHNA-(LGMA+LAMN+GCA)/3	MHNA	Macrophages	NK.cells	EBI3	IL6ST	-8.31	-0.74	-4.525	0.00347	0.155	0.0384	1	0.00667320299027039	up	1.58789641589484	EBI3_IL6ST	EBI3_IL6ST_Macrophages_NK.cells	0.207769992897353	0.298257592443285	0.0619689778635229	0.158730158730159	0.294341996999177	0.0467209519046313	0.0345408446629282	0.220650162690461	0.127595503676695	-20.4398620644878	-2.45967052520913	0.00116055706739235	0.965663518488875	0.00176084520569874	0.00846406275012006	-1.04759489396803	-1.41566877563247	0.205758174631692	0.925350341358246	0.0933345310815667	0.0246137261947539	0.00667320299027039	1.58789641589484	0.801345883981051	0.123591248686419	0.0146035712132059	-2.08632335229693	0.110835495869363	0.253955316369863	1.001	1.001	2.83509420692312	0.561490185633967	0.263241379278046	0.325713515402106	7.08149961185047	0.685064966349396	0.333333333333333	0.801345883981051	TRUE	0.424466538718738	LGMA
618762	MHNA-(LGMA+LAMN+GCA)/3	MHNA	Macrophages	NK.cells	EBI3	IL6ST	-8.31	-0.74	-4.525	0.00347	0.155	0.0384	1	0.0146035712132059	down	-2.08632335229693	EBI3_IL6ST	EBI3_IL6ST_Macrophages_NK.cells	0.207769992897353	0.298257592443285	0.0619689778635229	0.158730158730159	0.294341996999177	0.0467209519046313	0.0345408446629282	0.220650162690461	0.127595503676695	-20.4398620644878	-2.45967052520913	0.00116055706739235	0.965663518488875	0.00176084520569874	0.00846406275012006	-1.04759489396803	-1.41566877563247	0.205758174631692	0.925350341358246	0.0933345310815667	0.0246137261947539	0.00667320299027039	1.58789641589484	0.801345883981051	0.123591248686419	0.0146035712132059	-2.08632335229693	0.110835495869363	0.253955316369863	1.001	1.001	2.83509420692312	0.561490185633967	0.263241379278046	0.325713515402106	7.08149961185047	0.685064966349396	0.333333333333333	0.801345883981051	TRUE	0.424466538718738	LGMA
618763	MHNA-(LGMA+LAMN+GCA)/3	MHNA	Fibroblasts	iCAFs	CLCF1	LIFR	-2.17	0.965	-0.6025	0.102	1	0.201	0.819	0.023968070671938	up	-1.49553788702656	CLCF1_LIFR	CLCF1_LIFR_Fibroblasts_iCAFs	0.00300060846302633	0.0784006077441329	0.000235249527103453	0.00391370792906138	NA	NA	0.310731215249496	0.001	0.155865607624748	-2.15133762727664	-0.991399828238082	0.0830998879462142	0.798683368016648	0.0705138466463903	0.0770169681447095	0.672415804589228	0.696803942579511	0.81245508444125	0.74200503054258	0.831656485806683	0.848432446999641	0.023968070671938	-1.49553788702656	0.237427120063364	0.292910036895062	0.000690868973930586	0.755506022791326	0.627870049316223	0.0375260418431203	0.0344934293866921	0.0420656622445513	1.0322416829398	0.215435031011853	0.108766625910744	NA	5.2811625225299	0.58074938827347	0	0.627870049316223	TRUE	0.424464847703173	LGMA
618764	MHNA-(LGMA+LAMN+GCA)/3	MHNA	Fibroblasts	iCAFs	CLCF1	LIFR	-2.17	0.965	-0.6025	0.102	1	0.201	0.819	0.000690868973930586	down	0.755506022791326	CLCF1_LIFR	CLCF1_LIFR_Fibroblasts_iCAFs	0.00300060846302633	0.0784006077441329	0.000235249527103453	0.00391370792906138	NA	NA	0.310731215249496	0.001	0.155865607624748	-2.15133762727664	-0.991399828238082	0.0830998879462142	0.798683368016648	0.0705138466463903	0.0770169681447095	0.672415804589228	0.696803942579511	0.81245508444125	0.74200503054258	0.831656485806683	0.848432446999641	0.023968070671938	-1.49553788702656	0.237427120063364	0.292910036895062	0.000690868973930586	0.755506022791326	0.627870049316223	0.0375260418431203	0.0344934293866921	0.0420656622445513	1.0322416829398	0.215435031011853	0.108766625910744	NA	5.2811625225299	0.58074938827347	0	0.627870049316223	TRUE	0.424464847703173	LGMA
618765	LAMN-(LGMA+MHNA+GCA)/3	LAMN	Endothelial	Macrophages	EFNA1	EPHA3	0.18	-1.65	-0.735	0.711	1	0.351	1	0.014514366441885	up	0.872792578923786	EFNA1_EPHA3	EFNA1_EPHA3_Endothelial_Macrophages	0.1240018755192	0.00694480414429479	0.000861168739006068	0.158953474021967	0.00775193798449612	0.00123219747303851	0.060706862958961	0.202118009648158	0.131412436303559	0.0266634718686421	0.148130399270234	0.555346566351849	0.255842804546182	0.566191772050584	0.587101808868257	-0.75024325783139	-0.454692883534176	0.092997664390945	0.598612109234639	0.11700503054258	0.172161336687028	0.014514366441885	0.872792578923786	0.67056298666573	0.200357160875535	0.00895994677283849	-0.222657915189068	0.44990561580557	0.166161764669893	0.498881387859662	0.534014212866106	5.74163735806131	0.766846553213465	0.0191004407318016	0.0254593702682766	1.47715889145163	0.193343407617257	0	0.67056298666573	TRUE	0.424464842844635	GCA
618766	LAMN-(LGMA+MHNA+GCA)/3	LAMN	Endothelial	Macrophages	EFNA1	EPHA3	0.18	-1.65	-0.735	0.711	1	0.351	1	0.00895994677283849	down	-0.222657915189068	EFNA1_EPHA3	EFNA1_EPHA3_Endothelial_Macrophages	0.1240018755192	0.00694480414429479	0.000861168739006068	0.158953474021967	0.00775193798449612	0.00123219747303851	0.060706862958961	0.202118009648158	0.131412436303559	0.0266634718686421	0.148130399270234	0.555346566351849	0.255842804546182	0.566191772050584	0.587101808868257	-0.75024325783139	-0.454692883534176	0.092997664390945	0.598612109234639	0.11700503054258	0.172161336687028	0.014514366441885	0.872792578923786	0.67056298666573	0.200357160875535	0.00895994677283849	-0.222657915189068	0.44990561580557	0.166161764669893	0.498881387859662	0.534014212866106	5.74163735806131	0.766846553213465	0.0191004407318016	0.0254593702682766	1.47715889145163	0.193343407617257	0	0.67056298666573	TRUE	0.424464842844635	GCA
618767	LGMA-(LAMN+MHNA+GCA)/3	LGMA	NK.cells	CD8..T.cells	CEACAM5	CD8A	-2.83	0.0928	-1.3686	0.0392	0.981	0.747	0.995	0.0290231367096847	up	0.774122038881495	CEACAM5_CD8A	CEACAM5_CD8A_NK.cells_CD8..T.cells	0.00346770245401726	0.633725705554211	0.00219757218432416	0.00432083949998817	0.522193515579839	0.00225631436875506	0.260586388381787	0.272401410357726	0.266493899369756	-3.98100043033211	-1.40671393297954	0.0599087562029774	0.886145349767889	0.0388986713622539	0.038438450456219	0.011755848151531	0.126679398184601	0.519448436938555	0.239152892561983	0.542804527488322	0.581634028027309	0.0290231367096847	0.774122038881495	0.652517468743385	0.342399727801064	0.00215039883823024	-1.54819015807905	0.208741956477588	0.0602308323466324	0.00263277368051502	0.00598208884571196	1.11712419913935	0.0918038115729333	0.8528674166857	0.867026758316021	8.42275541160864	0.990517768821885	0	0.652517468743385	TRUE	0.424464342718315	GCA
618768	LGMA-(LAMN+MHNA+GCA)/3	LGMA	NK.cells	CD8..T.cells	CEACAM5	CD8A	-2.83	0.0928	-1.3686	0.0392	0.981	0.747	0.995	0.00215039883823024	down	-1.54819015807905	CEACAM5_CD8A	CEACAM5_CD8A_NK.cells_CD8..T.cells	0.00346770245401726	0.633725705554211	0.00219757218432416	0.00432083949998817	0.522193515579839	0.00225631436875506	0.260586388381787	0.272401410357726	0.266493899369756	-3.98100043033211	-1.40671393297954	0.0599087562029774	0.886145349767889	0.0388986713622539	0.038438450456219	0.011755848151531	0.126679398184601	0.519448436938555	0.239152892561983	0.542804527488322	0.581634028027309	0.0290231367096847	0.774122038881495	0.652517468743385	0.342399727801064	0.00215039883823024	-1.54819015807905	0.208741956477588	0.0602308323466324	0.00263277368051502	0.00598208884571196	1.11712419913935	0.0918038115729333	0.8528674166857	0.867026758316021	8.42275541160864	0.990517768821885	0	0.652517468743385	TRUE	0.424464342718315	GCA
618769	MHNA-(LGMA+LAMN+GCA)/3	MHNA	Endothelial	Endothelial	COL3A1	ITGA1	-0.96	-0.953	-0.9565	0.543	1	0.119	0.924	-0.00254613945554771	up	-0.296149529487405	COL3A1_ITGA1	COL3A1_ITGA1_Endothelial_Endothelial	0.120520908653417	0.218303264189947	0.0263101077621793	0.112414985718153	0.219945966552301	0.0247252226887423	0.243146692749466	0.243146692749466	0.243146692749466	-0.254592163594707	-0.265200170411153	0.187690091243797	0.393628941892108	0.2180646710421	0.265607491595966	-0.881003745792918	-0.924453038607469	0.167198167445203	0.828669601149838	0.105731225296443	0.066003413582465	-0.00254613945554771	-0.296149529487405	0.456779158600372	0.0333328020918208	0.0107332378835314	1.20303767219907	0.709292716184702	0.19374749905933	0.0312011636733061	0.0784499876528484	4.43617821923476	0.14757986402722	0.597420407952652	0.561239726123787	6.11686352015701	0.801091880279775	0.666666666666667	0.709292716184702	TRUE	0.424463159228863	LAMN
618770	MHNA-(LGMA+LAMN+GCA)/3	MHNA	Endothelial	Endothelial	COL3A1	ITGA1	-0.96	-0.953	-0.9565	0.543	1	0.119	0.924	0.0107332378835314	down	1.20303767219907	COL3A1_ITGA1	COL3A1_ITGA1_Endothelial_Endothelial	0.120520908653417	0.218303264189947	0.0263101077621793	0.112414985718153	0.219945966552301	0.0247252226887423	0.243146692749466	0.243146692749466	0.243146692749466	-0.254592163594707	-0.265200170411153	0.187690091243797	0.393628941892108	0.2180646710421	0.265607491595966	-0.881003745792918	-0.924453038607469	0.167198167445203	0.828669601149838	0.105731225296443	0.066003413582465	-0.00254613945554771	-0.296149529487405	0.456779158600372	0.0333328020918208	0.0107332378835314	1.20303767219907	0.709292716184702	0.19374749905933	0.0312011636733061	0.0784499876528484	4.43617821923476	0.14757986402722	0.597420407952652	0.561239726123787	6.11686352015701	0.801091880279775	0.666666666666667	0.709292716184702	TRUE	0.424463159228863	LAMN
618771	MHNA-(LGMA+LAMN+GCA)/3	MHNA	Endothelial	Endothelial	SERPINE1	F12	-0.535	2.44	0.9525	0.299	0.996	0.426	0.999	-0.00223784440606808	up	-0.0572068581572713	SERPINE1_F12	SERPINE1_F12_Endothelial_Endothelial	0.288998438935908	0.00179095735719805	0.000517583880431017	0.205619920552047	0.00225415610030995	0.000463499398257644	0.243146692749466	0.243146692749466	0.243146692749466	-0.28051591424643	-0.52432881167557	0.272810949255643	0.602008964302865	0.211341443893069	0.168140707539619	0.904240578189366	0.370590400897281	0.946842436219907	0.529262486525332	0.860222781171398	0.735671936758893	-0.00223784440606808	-0.0572068581572713	0.500478567320064	0.0363510468768877	0.00899062688211434	0.231356348024814	0.532507711447573	0.166639031679477	0.135975416112813	0.234643632005819	7.5029364279618	0.621609887571601	0.0287724196838022	0.0388142643374203	0.587351124981404	0.118684802459848	0	0.532507711447573	TRUE	0.424460984793828	LGMA
618772	MHNA-(LGMA+LAMN+GCA)/3	MHNA	Endothelial	Endothelial	SERPINE1	F12	-0.535	2.44	0.9525	0.299	0.996	0.426	0.999	0.00899062688211434	down	0.231356348024814	SERPINE1_F12	SERPINE1_F12_Endothelial_Endothelial	0.288998438935908	0.00179095735719805	0.000517583880431017	0.205619920552047	0.00225415610030995	0.000463499398257644	0.243146692749466	0.243146692749466	0.243146692749466	-0.28051591424643	-0.52432881167557	0.272810949255643	0.602008964302865	0.211341443893069	0.168140707539619	0.904240578189366	0.370590400897281	0.946842436219907	0.529262486525332	0.860222781171398	0.735671936758893	-0.00223784440606808	-0.0572068581572713	0.500478567320064	0.0363510468768877	0.00899062688211434	0.231356348024814	0.532507711447573	0.166639031679477	0.135975416112813	0.234643632005819	7.5029364279618	0.621609887571601	0.0287724196838022	0.0388142643374203	0.587351124981404	0.118684802459848	0	0.532507711447573	TRUE	0.424460984793828	LGMA
618773	LGMA-(LAMN+MHNA+GCA)/3	LGMA	Macrophages	Macrophages	IL18BP	IL6R	-0.91	-0.111	-0.5105	0.611	1	0.829	1	0.0528327565485625	up	0.484641274080711	IL18BP_IL6R	IL18BP_IL6R_Macrophages_Macrophages	0.00420012744892495	0.159649608260861	0.000670548701866558	0.00496425522833974	0.186353807274157	0.000925107862081749	1.001	1.001	1.001	-0.194702498679276	-0.213958789757446	0.195053625740355	0.338102289098767	0.235993276772851	0.291680006403073	-0.00904044710891964	-0.0814454694497265	0.419107078692059	0.163919331656486	0.397502694933525	0.379603844771829	0.0528327565485625	0.484641274080711	0.599575320791752	0.575498705661446	0.000300838715226832	-0.264000776100541	0.442383810373844	0.0314586392290952	0.029702909144732	0.0480297863737449	1.11817269552199	0.183912254519958	0.579843807209291	0.525493849037715	6.18046090585629	0.90831579593159	0	0.599575320791752	TRUE	0.424459208917629	MHNA
618774	LGMA-(LAMN+MHNA+GCA)/3	LGMA	Macrophages	Macrophages	IL18BP	IL6R	-0.91	-0.111	-0.5105	0.611	1	0.829	1	0.000300838715226832	down	-0.264000776100541	IL18BP_IL6R	IL18BP_IL6R_Macrophages_Macrophages	0.00420012744892495	0.159649608260861	0.000670548701866558	0.00496425522833974	0.186353807274157	0.000925107862081749	1.001	1.001	1.001	-0.194702498679276	-0.213958789757446	0.195053625740355	0.338102289098767	0.235993276772851	0.291680006403073	-0.00904044710891964	-0.0814454694497265	0.419107078692059	0.163919331656486	0.397502694933525	0.379603844771829	0.0528327565485625	0.484641274080711	0.599575320791752	0.575498705661446	0.000300838715226832	-0.264000776100541	0.442383810373844	0.0314586392290952	0.029702909144732	0.0480297863737449	1.11817269552199	0.183912254519958	0.579843807209291	0.525493849037715	6.18046090585629	0.90831579593159	0	0.599575320791752	TRUE	0.424459208917629	MHNA
618775	LAMN-(LGMA+MHNA+GCA)/3	LAMN	iCAFs	B.cells	SEMA4A	NRP1	0.364	-3.36	-1.498	0.512	1	0.138	1	-0.000556411763144268	up	-0.464393725777161	SEMA4A_NRP1	SEMA4A_NRP1_iCAFs_B.cells	0.75673380111625	0.00455950473539062	0.00345033134961969	0.549061481398224	0.0065779748706578	0.00361171262708366	0.900388818556685	0.176990542322262	0.538689680439473	0.105825734204798	0.290730039024169	0.627601248599328	0.420221706419081	0.644149191611974	0.672682887786137	-2.89000626969184	-0.860120913598763	0.038896873877111	0.806930470715056	0.0384477182896155	0.07599712540424	-0.000556411763144268	-0.464393725777161	0.426009552412183	0.0528124701612123	0.013654739602001	0.00899009726925467	0.492051012615159	0.239195068236226	1.001	1.001	9.37972037334188	1.001	0.00553137606331675	0.0101567758260456	1.25703868015732	0.133879475698534	0	0.492051012615159	TRUE	0.424458101117655	LGMA
618776	LAMN-(LGMA+MHNA+GCA)/3	LAMN	iCAFs	B.cells	SEMA4A	NRP1	0.364	-3.36	-1.498	0.512	1	0.138	1	0.013654739602001	down	0.00899009726925467	SEMA4A_NRP1	SEMA4A_NRP1_iCAFs_B.cells	0.75673380111625	0.00455950473539062	0.00345033134961969	0.549061481398224	0.0065779748706578	0.00361171262708366	0.900388818556685	0.176990542322262	0.538689680439473	0.105825734204798	0.290730039024169	0.627601248599328	0.420221706419081	0.644149191611974	0.672682887786137	-2.89000626969184	-0.860120913598763	0.038896873877111	0.806930470715056	0.0384477182896155	0.07599712540424	-0.000556411763144268	-0.464393725777161	0.426009552412183	0.0528124701612123	0.013654739602001	0.00899009726925467	0.492051012615159	0.239195068236226	1.001	1.001	9.37972037334188	1.001	0.00553137606331675	0.0101567758260456	1.25703868015732	0.133879475698534	0	0.492051012615159	TRUE	0.424458101117655	LGMA
618777	MHNA-(LGMA+LAMN+GCA)/3	MHNA	CD4..T.cells	Epithelial	PTPRC	MRC1	0.464	-1.9	-0.718	0.119	0.942	0.298	1	0.00370633750506472	up	-0.602115250519341	PTPRC_MRC1	PTPRC_MRC1_CD4..T.cells_Epithelial	1.76399644765432	0.00775027758734559	0.0136714621324125	0.978910930485626	0.00814814814814815	0.00797631128543844	0.415346021722053	0.197703809143393	0.306524915432723	0.428946209913866	0.924453038607469	0.661457499599808	0.779214022730911	0.762285897230671	0.865115255322555	-0.998989098255115	-0.525783735923745	0.0782429033417176	0.650175170679123	0.0971523535752785	0.147906934962271	0.00370633750506472	-0.602115250519341	0.400822133330841	0.0945452867294182	-0.000793873132915603	-0.942369491657486	0.318963288017743	0.014429043753354	0.808258554696029	0.99651387943053	10.5097947823183	0.936979759492568	0.00663624116588043	0.0105771335028195	1.20088925711388	0.120342442571107	0	0.400822133330841	TRUE	0.424455569455944	GCA
618778	MHNA-(LGMA+LAMN+GCA)/3	MHNA	CD4..T.cells	Epithelial	PTPRC	MRC1	0.464	-1.9	-0.718	0.119	0.942	0.298	1	-0.000793873132915603	down	-0.942369491657486	PTPRC_MRC1	PTPRC_MRC1_CD4..T.cells_Epithelial	1.76399644765432	0.00775027758734559	0.0136714621324125	0.978910930485626	0.00814814814814815	0.00797631128543844	0.415346021722053	0.197703809143393	0.306524915432723	0.428946209913866	0.924453038607469	0.661457499599808	0.779214022730911	0.762285897230671	0.865115255322555	-0.998989098255115	-0.525783735923745	0.0782429033417176	0.650175170679123	0.0971523535752785	0.147906934962271	0.00370633750506472	-0.602115250519341	0.400822133330841	0.0945452867294182	-0.000793873132915603	-0.942369491657486	0.318963288017743	0.014429043753354	0.808258554696029	0.99651387943053	10.5097947823183	0.936979759492568	0.00663624116588043	0.0105771335028195	1.20088925711388	0.120342442571107	0	0.400822133330841	TRUE	0.424455569455944	GCA
618779	LAMN-(LGMA+MHNA+GCA)/3	LAMN	Fibroblasts	B.cells	VEGFA	NRP1	0.757	-3.36	-1.3015	0.155	1	0.138	1	-0.000517012500186835	up	-0.412079167680653	VEGFA_NRP1	VEGFA_NRP1_Fibroblasts_B.cells	0.373622514789423	0.00455950473539062	0.00170353362543093	0.378273061655559	0.0065779748706578	0.00248827069381706	0.20634857114243	0.176990542322262	0.191669556732346	0.612918904485089	0.809668301829709	0.743036657595646	0.740035216904114	0.794861533536097	0.843364815111253	-2.89000626969184	-0.860120913598763	0.038896873877111	0.806930470715056	0.0384477182896155	0.07599712540424	-0.000517012500186835	-0.412079167680653	0.435577183189571	0.0531981935783008	0.0103330142737809	-1.13230919919197	0.28440618450977	0.187521526274386	0.742821466538829	0.798552995282091	7.52371505801721	0.914388488106587	0.00553137606331675	0.0101567758260456	1.25703868015732	0.133879475698534	0	0.435577183189571	TRUE	0.424453251452512	LGMA
618780	LAMN-(LGMA+MHNA+GCA)/3	LAMN	Fibroblasts	B.cells	VEGFA	NRP1	0.757	-3.36	-1.3015	0.155	1	0.138	1	0.0103330142737809	down	-1.13230919919197	VEGFA_NRP1	VEGFA_NRP1_Fibroblasts_B.cells	0.373622514789423	0.00455950473539062	0.00170353362543093	0.378273061655559	0.0065779748706578	0.00248827069381706	0.20634857114243	0.176990542322262	0.191669556732346	0.612918904485089	0.809668301829709	0.743036657595646	0.740035216904114	0.794861533536097	0.843364815111253	-2.89000626969184	-0.860120913598763	0.038896873877111	0.806930470715056	0.0384477182896155	0.07599712540424	-0.000517012500186835	-0.412079167680653	0.435577183189571	0.0531981935783008	0.0103330142737809	-1.13230919919197	0.28440618450977	0.187521526274386	0.742821466538829	0.798552995282091	7.52371505801721	0.914388488106587	0.00553137606331675	0.0101567758260456	1.25703868015732	0.133879475698534	0	0.435577183189571	TRUE	0.424453251452512	LGMA
618781	LAMN-(LGMA+MHNA+GCA)/3	LAMN	B.cells	B.cells	SEMA3C	NRP2	1.37	-0.77	0.3	0.377	1	0.389	1	0.000418887450345211	up	0.830613935170677	SEMA3C_NRP2	SEMA3C_NRP2_B.cells_B.cells	0.0177544892310813	0.0155784684755535	0.000276587750785955	0.0217664449371766	0.0212860310421286	0.000463321222609525	0.176990542322262	0.176990542322262	0.176990542322262	0.580412350218064	0.423658649794207	0.843284776692813	0.534476548743397	0.789899151592765	0.734232431567152	-0.315738806979205	-0.410050398674292	0.199469996406755	0.562185591088753	0.185501257635645	0.190217391304348	0.000418887450345211	0.830613935170677	0.662849078629342	0.0623607641411613	0.0133707817386045	-0.0885739327743374	0.474300483625537	0.234777752799288	0.0326655868047166	0.0400679780923683	2.79980753078359	0.328096871711663	0.0480101116117216	0.0611588047498436	2.57103380189814	0.359942527720239	0	0.662849078629342	TRUE	0.424452868372141	LGMA
618782	LAMN-(LGMA+MHNA+GCA)/3	LAMN	B.cells	B.cells	SEMA3C	NRP2	1.37	-0.77	0.3	0.377	1	0.389	1	0.0133707817386045	down	-0.0885739327743374	SEMA3C_NRP2	SEMA3C_NRP2_B.cells_B.cells	0.0177544892310813	0.0155784684755535	0.000276587750785955	0.0217664449371766	0.0212860310421286	0.000463321222609525	0.176990542322262	0.176990542322262	0.176990542322262	0.580412350218064	0.423658649794207	0.843284776692813	0.534476548743397	0.789899151592765	0.734232431567152	-0.315738806979205	-0.410050398674292	0.199469996406755	0.562185591088753	0.185501257635645	0.190217391304348	0.000418887450345211	0.830613935170677	0.662849078629342	0.0623607641411613	0.0133707817386045	-0.0885739327743374	0.474300483625537	0.234777752799288	0.0326655868047166	0.0400679780923683	2.79980753078359	0.328096871711663	0.0480101116117216	0.0611588047498436	2.57103380189814	0.359942527720239	0	0.662849078629342	TRUE	0.424452868372141	LGMA
618783	LAMN-(LGMA+MHNA+GCA)/3	LAMN	Fibroblasts	C1Qhi.monocytes	COMP	ITGB1	-2.14	-0.0368	-1.0884	0.012	0.922	0.929	0.985	0.0551662871120006	up	0.313827254161878	COMP_ITGB1	COMP_ITGB1_Fibroblasts_C1Qhi.monocytes	0.0284478971841276	0.495583348803069	0.0140983041529154	0.0275774791507338	0.588264450205887	0.0162228506106707	0.20634857114243	0.637645667210595	0.421997119176513	-4.11055213345808	-1.92081875395238	0.0847406755242516	0.938050264126781	0.0371378261565551	0.018328797822955	-0.00117702172503398	-0.0319842860063582	0.456476823571685	0.0764238232123608	0.436309737693137	0.425238052461373	0.0551662871120006	0.313827254161878	0.568335728340836	0.598344244264091	0.0144275424930281	-0.186676208414257	0.456452027725178	0.251216972118062	0.165826561853712	0.273316128750365	3.06830436333187	0.395818007368695	0.314537193753941	0.605307622249574	7.66233835007122	0.627942694180972	0.5	0.568335728340836	TRUE	0.424452473560116	MHNA
618784	LAMN-(LGMA+MHNA+GCA)/3	LAMN	Fibroblasts	C1Qhi.monocytes	COMP	ITGB1	-2.14	-0.0368	-1.0884	0.012	0.922	0.929	0.985	0.0144275424930281	down	-0.186676208414257	COMP_ITGB1	COMP_ITGB1_Fibroblasts_C1Qhi.monocytes	0.0284478971841276	0.495583348803069	0.0140983041529154	0.0275774791507338	0.588264450205887	0.0162228506106707	0.20634857114243	0.637645667210595	0.421997119176513	-4.11055213345808	-1.92081875395238	0.0847406755242516	0.938050264126781	0.0371378261565551	0.018328797822955	-0.00117702172503398	-0.0319842860063582	0.456476823571685	0.0764238232123608	0.436309737693137	0.425238052461373	0.0551662871120006	0.313827254161878	0.568335728340836	0.598344244264091	0.0144275424930281	-0.186676208414257	0.456452027725178	0.251216972118062	0.165826561853712	0.273316128750365	3.06830436333187	0.395818007368695	0.314537193753941	0.605307622249574	7.66233835007122	0.627942694180972	0.5	0.568335728340836	TRUE	0.424452473560116	MHNA
618785	LAMN-(LGMA+MHNA+GCA)/3	LAMN	Endothelial	Fibroblasts	EFNB1	TRHDE	0.582	-7.13	-3.274	0.274	0.948	0.00351	0.714	0.016959872277291	up	0.429427854845431	EFNB1_TRHDE	EFNB1_TRHDE_Endothelial_Fibroblasts	0.11162921760686	0	0	0.120572627421942	0	0	0.060706862958961	0.20634857114243	0.133527717050696	0.327229172438534	0.562249437179612	0.697574835921242	0.624899951976949	0.73779414118777	0.782335521050104	-17.5019602595987	-2.45469288353418	0.00208857348185411	0.984549047790155	0.000628817822493712	0.0040199425080848	0.016959872277291	0.429427854845431	0.589477527205773	0.224298950557281	0.00104888331534278	-0.129020578633509	0.466941733074382	0.0430953973032891	1.001	1.001	5.66075295139465	1.001	0.001	0.001	0	0.001	0	0.589477527205773	TRUE	0.424452175215712	GCA
618786	LAMN-(LGMA+MHNA+GCA)/3	LAMN	Endothelial	Fibroblasts	EFNB1	TRHDE	0.582	-7.13	-3.274	0.274	0.948	0.00351	0.714	0.00104888331534278	down	-0.129020578633509	EFNB1_TRHDE	EFNB1_TRHDE_Endothelial_Fibroblasts	0.11162921760686	0	0	0.120572627421942	0	0	0.060706862958961	0.20634857114243	0.133527717050696	0.327229172438534	0.562249437179612	0.697574835921242	0.624899951976949	0.73779414118777	0.782335521050104	-17.5019602595987	-2.45469288353418	0.00208857348185411	0.984549047790155	0.000628817822493712	0.0040199425080848	0.016959872277291	0.429427854845431	0.589477527205773	0.224298950557281	0.00104888331534278	-0.129020578633509	0.466941733074382	0.0430953973032891	1.001	1.001	5.66075295139465	1.001	0.001	0.001	0	0.001	0	0.589477527205773	TRUE	0.424452175215712	GCA
618787	MHNA-(LGMA+LAMN+GCA)/3	MHNA	C1Qhi.monocytes	B.cells	DUSP18	ITGB1	-0.907	0.115	-0.396	0.385	0.649	0.777	1	0.00755615021749449	up	-0.0685993845963103	DUSP18_ITGB1	DUSP18_ITGB1_C1Qhi.monocytes_B.cells	0.0181429675273175	0.222298195859187	0.0040331489488545	0.0261747692786705	0.226469893502306	0.00592779721098793	0.176248705813806	0.714769094866929	0.445508900340368	-0.37598711833579	-0.414539270491499	0.195653913878662	0.528053465663519	0.188610533055867	0.203337602048984	0.0126015828378949	0.109578981199086	0.531014193316565	0.21195652173913	0.545140136543299	0.567844951491197	0.00755615021749449	-0.0685993845963103	0.498395027086592	0.132235405861685	0.0148433194149358	0.178290555131977	0.522853068289836	0.257684895892022	0.198806297046489	0.247120964859141	2.89484278300487	0.62313577255093	0.0340104262256587	0.0555640434256742	6.61822744711465	0.43954370279889	0	0.522853068289836	TRUE	0.424446886183156	GCA
618788	MHNA-(LGMA+LAMN+GCA)/3	MHNA	C1Qhi.monocytes	B.cells	DUSP18	ITGB1	-0.907	0.115	-0.396	0.385	0.649	0.777	1	0.0148433194149358	down	0.178290555131977	DUSP18_ITGB1	DUSP18_ITGB1_C1Qhi.monocytes_B.cells	0.0181429675273175	0.222298195859187	0.0040331489488545	0.0261747692786705	0.226469893502306	0.00592779721098793	0.176248705813806	0.714769094866929	0.445508900340368	-0.37598711833579	-0.414539270491499	0.195653913878662	0.528053465663519	0.188610533055867	0.203337602048984	0.0126015828378949	0.109578981199086	0.531014193316565	0.21195652173913	0.545140136543299	0.567844951491197	0.00755615021749449	-0.0685993845963103	0.498395027086592	0.132235405861685	0.0148433194149358	0.178290555131977	0.522853068289836	0.257684895892022	0.198806297046489	0.247120964859141	2.89484278300487	0.62313577255093	0.0340104262256587	0.0555640434256742	6.61822744711465	0.43954370279889	0	0.522853068289836	TRUE	0.424446886183156	GCA
618789	MHNA-(LGMA+LAMN+GCA)/3	MHNA	Macrophages	iCAFs	LAMB1	ITGB1	-7.94	0.504	-3.718	0.00232	0.122	0.336	0.886	0.0319261469007311	up	-0.161112543406737	LAMB1_ITGB1	LAMB1_ITGB1_Macrophages_iCAFs	0.0110023361993642	0.84129436992421	0.00925620350053844	0.0158730158730159	NA	NA	0.0345408446629282	0.001	0.0177704223314641	-20.9180253999663	-2.6345120151091	0.00182087401952937	0.97090603489675	0.00164078757803746	0.00692332319513366	0.238725004195519	0.473660722610156	0.696393280632411	0.612154150197628	0.732887172116421	0.778476464247215	0.0319261469007311	-0.161112543406737	0.481475611578674	0.370820538919865	-0.000771435131099389	-0.375529083034056	0.422092659582898	0.0147780945970646	0.0127743070656361	0.0214778156996587	1.19421787842782	0.129273868975335	0.66940899783592	NA	9.6239575889268	0.981896555815391	0	0.481475611578674	TRUE	0.424446001348463	LAMN
618790	MHNA-(LGMA+LAMN+GCA)/3	MHNA	Macrophages	iCAFs	LAMB1	ITGB1	-7.94	0.504	-3.718	0.00232	0.122	0.336	0.886	-0.000771435131099389	down	-0.375529083034056	LAMB1_ITGB1	LAMB1_ITGB1_Macrophages_iCAFs	0.0110023361993642	0.84129436992421	0.00925620350053844	0.0158730158730159	NA	NA	0.0345408446629282	0.001	0.0177704223314641	-20.9180253999663	-2.6345120151091	0.00182087401952937	0.97090603489675	0.00164078757803746	0.00692332319513366	0.238725004195519	0.473660722610156	0.696393280632411	0.612154150197628	0.732887172116421	0.778476464247215	0.0319261469007311	-0.161112543406737	0.481475611578674	0.370820538919865	-0.000771435131099389	-0.375529083034056	0.422092659582898	0.0147780945970646	0.0127743070656361	0.0214778156996587	1.19421787842782	0.129273868975335	0.66940899783592	NA	9.6239575889268	0.981896555815391	0	0.481475611578674	TRUE	0.424446001348463	LAMN
618791	GCA-(LGMA+LAMN+MHNA)/3	GCA	B.cells	Tregs	FN1	ITGAV	-2.37	0.211	-1.0795	0.0484	0.852	0.661	1	0.00949240564426151	up	2.68627995039623	FN1_ITGAV	FN1_ITGAV_B.cells_Tregs	0.0241877138530113	0.126756308644861	0.00306594532256588	0.0177581120943953	0.101142421934501	0.0017960984662115	0.0711544356316257	0.298931809158155	0.18504312239489	-3.11691649290274	-1.31515463835559	0.0755762766127741	0.871298223147111	0.0500640307347527	0.0445613894669441	0.0379374920485299	0.17979854051436	0.578377650017966	0.319776320517427	0.5949964067553	0.623809737693137	0.00949240564426151	2.68627995039623	1.001	0.151191574162996	0.0082837210011982	0.145817650291792	0.516945038061018	0.155642237215389	0.0120514701090828	0.0161861255570143	3.29919835819118	0.174786756129459	0.134072697953643	0.106359894699088	5.98912640440931	0.497499897302152	0	1.001	TRUE	0.424445305514004	LGMA
618792	GCA-(LGMA+LAMN+MHNA)/3	GCA	B.cells	Tregs	FN1	ITGAV	-2.37	0.211	-1.0795	0.0484	0.852	0.661	1	0.0082837210011982	down	0.145817650291792	FN1_ITGAV	FN1_ITGAV_B.cells_Tregs	0.0241877138530113	0.126756308644861	0.00306594532256588	0.0177581120943953	0.101142421934501	0.0017960984662115	0.0711544356316257	0.298931809158155	0.18504312239489	-3.11691649290274	-1.31515463835559	0.0755762766127741	0.871298223147111	0.0500640307347527	0.0445613894669441	0.0379374920485299	0.17979854051436	0.578377650017966	0.319776320517427	0.5949964067553	0.623809737693137	0.00949240564426151	2.68627995039623	1.001	0.151191574162996	0.0082837210011982	0.145817650291792	0.516945038061018	0.155642237215389	0.0120514701090828	0.0161861255570143	3.29919835819118	0.174786756129459	0.134072697953643	0.106359894699088	5.98912640440931	0.497499897302152	0	1.001	TRUE	0.424445305514004	LGMA
618793	GCA-(LGMA+LAMN+MHNA)/3	GCA	iCAFs	CD4..T.cells	F8	LRP1	2.79	-1.22	0.785	0.0906	0.632	0.32	1	-0.000507415868534339	up	-0.517203855642368	F8_LRP1	F8_LRP1_iCAFs_CD4..T.cells	0.0612810826391684	0.00274879054180089	0.000168448860349864	0.0624338624338624	0.00294985250737463	0.000184170685645612	0.154589017934036	0.3059809126524	0.230284965293218	2.90961232848169	1.04287180232319	0.947174643829038	0.814210821194173	0.922242676484713	0.884004322074596	-0.603717026449715	-0.494850021680094	0.131804707150557	0.628278835788717	0.132411067193676	0.158147682357169	-0.000507415868534339	-0.517203855642368	0.416351288207331	0.0532921457305921	0.0168348716433672	0.76580211459949	0.629743291699087	0.288665951661673	0.248727536377955	0.219462328658252	4.43550626316333	0.643135758819003	0.001	0.001	0.900839896596377	0.001	0	0.629743291699087	TRUE	0.424444496040685	LGMA
618794	GCA-(LGMA+LAMN+MHNA)/3	GCA	iCAFs	CD4..T.cells	F8	LRP1	2.79	-1.22	0.785	0.0906	0.632	0.32	1	0.0168348716433672	down	0.76580211459949	F8_LRP1	F8_LRP1_iCAFs_CD4..T.cells	0.0612810826391684	0.00274879054180089	0.000168448860349864	0.0624338624338624	0.00294985250737463	0.000184170685645612	0.154589017934036	0.3059809126524	0.230284965293218	2.90961232848169	1.04287180232319	0.947174643829038	0.814210821194173	0.922242676484713	0.884004322074596	-0.603717026449715	-0.494850021680094	0.131804707150557	0.628278835788717	0.132411067193676	0.158147682357169	-0.000507415868534339	-0.517203855642368	0.416351288207331	0.0532921457305921	0.0168348716433672	0.76580211459949	0.629743291699087	0.288665951661673	0.248727536377955	0.219462328658252	4.43550626316333	0.643135758819003	0.001	0.001	0.900839896596377	0.001	0	0.629743291699087	TRUE	0.424444496040685	LGMA
618795	LAMN-(LGMA+MHNA+GCA)/3	LAMN	C1Qhi.monocytes	NK.cells	CCN1	ITGA5	0.485	-0.218	0.1335	0.748	0.93	0.638	1	0.0117498367684894	up	0.543951908719646	CCN1_ITGA5	CCN1_ITGA5_C1Qhi.monocytes_NK.cells	0.00831501796369515	0.0902138526935195	0.000750129805720762	0.0114926251116582	0.109314795354727	0.00125631396216952	0.637645667210595	0.439766549598653	0.538706108404624	0.0611577250357362	0.126098402135539	0.667900592284296	0.224967984632624	0.608532095405795	0.571034096366256	-0.0425490920387866	-0.195179321278838	0.369789795185052	0.338955264103485	0.327344592166727	0.295701581027668	0.0117498367684894	0.543951908719646	0.610422440103188	0.173292090307673	0.00399411661391593	-0.232159966264364	0.448176838991026	0.0889121405325611	0.0078346124305201	0.0158275492535133	2.02027110230355	0.20214282597951	0.165103768834137	0.18451587155414	5.21656496162257	0.569646004793376	0	0.610422440103188	TRUE	0.424440782419584	MHNA
618796	LAMN-(LGMA+MHNA+GCA)/3	LAMN	C1Qhi.monocytes	NK.cells	CCN1	ITGA5	0.485	-0.218	0.1335	0.748	0.93	0.638	1	0.00399411661391593	down	-0.232159966264364	CCN1_ITGA5	CCN1_ITGA5_C1Qhi.monocytes_NK.cells	0.00831501796369515	0.0902138526935195	0.000750129805720762	0.0114926251116582	0.109314795354727	0.00125631396216952	0.637645667210595	0.439766549598653	0.538706108404624	0.0611577250357362	0.126098402135539	0.667900592284296	0.224967984632624	0.608532095405795	0.571034096366256	-0.0425490920387866	-0.195179321278838	0.369789795185052	0.338955264103485	0.327344592166727	0.295701581027668	0.0117498367684894	0.543951908719646	0.610422440103188	0.173292090307673	0.00399411661391593	-0.232159966264364	0.448176838991026	0.0889121405325611	0.0078346124305201	0.0158275492535133	2.02027110230355	0.20214282597951	0.165103768834137	0.18451587155414	5.21656496162257	0.569646004793376	0	0.610422440103188	TRUE	0.424440782419584	MHNA
618797	MHNA-(LGMA+LAMN+GCA)/3	MHNA	CD8..T.cells	Fibroblasts	ANXA2	EGFR	-0.196	-0.231	-0.2135	0.492	0.98	0.717	1	-0.000739969142407447	up	0.0942756006815092	ANXA2_EGFR	ANXA2_EGFR_CD8..T.cells_Fibroblasts	0.392233383500198	0.0932605055934482	0.0365798836558573	0.442007343941248	0.0989387639051782	0.0437316602465581	0.223068359731449	0.310731215249496	0.266899787490473	-0.0603748398575974	-0.30803489723264	0.385625100048023	0.436629582199456	0.310989274851929	0.244297262686089	-0.0333750750407382	-0.1444808443322	0.363389328063241	0.26702299676608	0.341672655407833	0.328871721164211	-0.000739969142407447	0.0942756006815092	0.52818267661879	0.0510154218347576	0.00650634252152156	-0.637752983230751	0.374384370573787	0.127992918750862	0.136077205958234	0.408156990803047	7.31634953788267	0.359634836990025	0.120942178473596	0.146875975357125	4.07256805810079	0.452178516355701	0.666666666666667	0.52818267661879	TRUE	0.424440194414297	LAMN
618798	MHNA-(LGMA+LAMN+GCA)/3	MHNA	CD8..T.cells	Fibroblasts	ANXA2	EGFR	-0.196	-0.231	-0.2135	0.492	0.98	0.717	1	0.00650634252152156	down	-0.637752983230751	ANXA2_EGFR	ANXA2_EGFR_CD8..T.cells_Fibroblasts	0.392233383500198	0.0932605055934482	0.0365798836558573	0.442007343941248	0.0989387639051782	0.0437316602465581	0.223068359731449	0.310731215249496	0.266899787490473	-0.0603748398575974	-0.30803489723264	0.385625100048023	0.436629582199456	0.310989274851929	0.244297262686089	-0.0333750750407382	-0.1444808443322	0.363389328063241	0.26702299676608	0.341672655407833	0.328871721164211	-0.000739969142407447	0.0942756006815092	0.52818267661879	0.0510154218347576	0.00650634252152156	-0.637752983230751	0.374384370573787	0.127992918750862	0.136077205958234	0.408156990803047	7.31634953788267	0.359634836990025	0.120942178473596	0.146875975357125	4.07256805810079	0.452178516355701	0.666666666666667	0.52818267661879	TRUE	0.424440194414297	LAMN
618799	MHNA-(LGMA+LAMN+GCA)/3	MHNA	CD4..T.cells	Tregs	COL5A2	ITGB1	-0.644	0.439	-0.1025	0.572	1	0.236	1	0.0118607889570205	up	-0.218598852832438	COL5A2_ITGB1	COL5A2_ITGB1_CD4..T.cells_Tregs	0.00750585279266694	0.478535856162674	0.00359181969236987	0.00871718686297761	0.406433508844483	0.00354295684397302	0.415346021722053	0.591672972047092	0.503509496884572	-0.156236957457292	-0.242603971206976	0.247798943492877	0.370677925404194	0.250480230510645	0.276132543620938	0.275291630696123	0.627087997029893	0.673194394538268	0.708116241466044	0.744834710743802	0.829365792310456	0.0118607889570205	-0.218598852832438	0.470962136871975	0.174378325279629	0.00532619593238924	-0.301732298357263	0.435519041879335	0.109634280311805	0.00522086013879278	0.0100326113876248	1.77279232644481	0.16420143281374	0.29703797012852	0.329017140281835	7.98413893936851	0.686008275411944	0	0.470962136871975	TRUE	0.424439578559805	LAMN
618800	MHNA-(LGMA+LAMN+GCA)/3	MHNA	CD4..T.cells	Tregs	COL5A2	ITGB1	-0.644	0.439	-0.1025	0.572	1	0.236	1	0.00532619593238924	down	-0.301732298357263	COL5A2_ITGB1	COL5A2_ITGB1_CD4..T.cells_Tregs	0.00750585279266694	0.478535856162674	0.00359181969236987	0.00871718686297761	0.406433508844483	0.00354295684397302	0.415346021722053	0.591672972047092	0.503509496884572	-0.156236957457292	-0.242603971206976	0.247798943492877	0.370677925404194	0.250480230510645	0.276132543620938	0.275291630696123	0.627087997029893	0.673194394538268	0.708116241466044	0.744834710743802	0.829365792310456	0.0118607889570205	-0.218598852832438	0.470962136871975	0.174378325279629	0.00532619593238924	-0.301732298357263	0.435519041879335	0.109634280311805	0.00522086013879278	0.0100326113876248	1.77279232644481	0.16420143281374	0.29703797012852	0.329017140281835	7.98413893936851	0.686008275411944	0	0.470962136871975	TRUE	0.424439578559805	LAMN
618801	GCA-(LGMA+LAMN+MHNA)/3	GCA	Fibroblasts	CD8..T.cells	CCL3	CCR5	-1.3	0.168	-0.566	0.131	1	0.629	1	0.0132767851080701	up	0.199483459734948	CCL3_CCR5	CCL3_CCR5_Fibroblasts_CD8..T.cells	0.00831448343124575	0.0749879353958996	0.000623485946392534	0.00742894056847545	0.0925438596491228	0.000687502833310667	0.570070300444639	0.299850372260767	0.434960336352703	-1.14754731564751	-0.882728704344236	0.144069153193533	0.765727549223627	0.109172402753322	0.0921442292300304	0.0338266915651948	0.201349354554731	0.558300395256917	0.34645616241466	0.58798957959037	0.638991196550485	0.0132767851080701	0.199483459734948	0.547423782477809	0.188241094097338	0.00549273911129505	0.284279298179321	0.542136366193735	0.112225065248336	0.00724894896867095	0.0124626754614928	1.6968619499067	0.155366349566977	0.794495661716221	0.788563366169658	4.7151287885271	0.914868799769966	0	0.547423782477809	TRUE	0.424438439805497	LGMA
618802	GCA-(LGMA+LAMN+MHNA)/3	GCA	Fibroblasts	CD8..T.cells	CCL3	CCR5	-1.3	0.168	-0.566	0.131	1	0.629	1	0.00549273911129505	down	0.284279298179321	CCL3_CCR5	CCL3_CCR5_Fibroblasts_CD8..T.cells	0.00831448343124575	0.0749879353958996	0.000623485946392534	0.00742894056847545	0.0925438596491228	0.000687502833310667	0.570070300444639	0.299850372260767	0.434960336352703	-1.14754731564751	-0.882728704344236	0.144069153193533	0.765727549223627	0.109172402753322	0.0921442292300304	0.0338266915651948	0.201349354554731	0.558300395256917	0.34645616241466	0.58798957959037	0.638991196550485	0.0132767851080701	0.199483459734948	0.547423782477809	0.188241094097338	0.00549273911129505	0.284279298179321	0.542136366193735	0.112225065248336	0.00724894896867095	0.0124626754614928	1.6968619499067	0.155366349566977	0.794495661716221	0.788563366169658	4.7151287885271	0.914868799769966	0	0.547423782477809	TRUE	0.424438439805497	LGMA
618803	LGMA-(LAMN+MHNA+GCA)/3	LGMA	Endothelial	CD4..T.cells	HSPG2	ITGA2	-0.0362	-1.25	-0.6431	0.925	1	0.0391	0.842	0.020679763384802	up	0.546102536149362	HSPG2_ITGA2	HSPG2_ITGA2_Endothelial_CD4..T.cells	1.27790418535566	0.00907033817075863	0.0115910231110036	0.806594971507817	0.0109168277075389	0.00880545833371808	0.623093931583111	0.225262262027145	0.424178096805128	-0.00122566927484702	-0.0338582672609674	0.458580118456859	0.0800184088362414	0.434688650552265	0.422042580438611	-1.75977905325517	-1.40782324260413	0.128166546891843	0.924609234638879	0.0618936399568811	0.0250404240028746	0.020679763384802	0.546102536149362	0.61081576100536	0.26071712190065	0.00522277859867816	-0.268522784461963	0.441561088716334	0.108025495898566	0.879400800218456	1.001	9.86415820072083	0.967378821971048	0.0118719874793563	0.0164632670289996	2.1038054386392	0.239301801696979	0	0.61081576100536	TRUE	0.424438403557906	GCA
618804	LGMA-(LAMN+MHNA+GCA)/3	LGMA	Endothelial	CD4..T.cells	HSPG2	ITGA2	-0.0362	-1.25	-0.6431	0.925	1	0.0391	0.842	0.00522277859867816	down	-0.268522784461963	HSPG2_ITGA2	HSPG2_ITGA2_Endothelial_CD4..T.cells	1.27790418535566	0.00907033817075863	0.0115910231110036	0.806594971507817	0.0109168277075389	0.00880545833371808	0.623093931583111	0.225262262027145	0.424178096805128	-0.00122566927484702	-0.0338582672609674	0.458580118456859	0.0800184088362414	0.434688650552265	0.422042580438611	-1.75977905325517	-1.40782324260413	0.128166546891843	0.924609234638879	0.0618936399568811	0.0250404240028746	0.020679763384802	0.546102536149362	0.61081576100536	0.26071712190065	0.00522277859867816	-0.268522784461963	0.441561088716334	0.108025495898566	0.879400800218456	1.001	9.86415820072083	0.967378821971048	0.0118719874793563	0.0164632670289996	2.1038054386392	0.239301801696979	0	0.61081576100536	TRUE	0.424438403557906	GCA
618805	LAMN-(LGMA+MHNA+GCA)/3	LAMN	B.cells	Tregs	MFAP2	NOTCH1	1.32	-1.13	0.0950000000000001	0.316	1	0.152	1	0.00452774044511266	up	0.0185591543007246	MFAP2_NOTCH1	MFAP2_NOTCH1_B.cells_Tregs	0.00813218904199101	0.0447714016750708	0.000364089502096589	0.0104028085735403	0.0566666666666667	0.000589492485833949	0.176990542322262	0.223854363600918	0.20042245296159	0.660413050943707	0.500312917381596	0.836881703217544	0.588122298703378	0.801624779894349	0.762526012485993	-0.924516745622407	-0.818156412055227	0.142741645706073	0.792018505210205	0.102407473948976	0.0822628458498024	0.00452774044511266	0.0185591543007246	0.514335154454677	0.102586918096587	0.00486273568896918	0.04340051900128	0.498311549292729	0.102424583551945	0.0255474546264909	0.0269264115287461	1.86866302480875	0.262334067541751	0.207226429150139	0.24080388723516	4.17478781435768	0.645532626643657	0	0.514335154454677	TRUE	0.424437809503598	LGMA
618806	LAMN-(LGMA+MHNA+GCA)/3	LAMN	B.cells	Tregs	MFAP2	NOTCH1	1.32	-1.13	0.0950000000000001	0.316	1	0.152	1	0.00486273568896918	down	0.04340051900128	MFAP2_NOTCH1	MFAP2_NOTCH1_B.cells_Tregs	0.00813218904199101	0.0447714016750708	0.000364089502096589	0.0104028085735403	0.0566666666666667	0.000589492485833949	0.176990542322262	0.223854363600918	0.20042245296159	0.660413050943707	0.500312917381596	0.836881703217544	0.588122298703378	0.801624779894349	0.762526012485993	-0.924516745622407	-0.818156412055227	0.142741645706073	0.792018505210205	0.102407473948976	0.0822628458498024	0.00452774044511266	0.0185591543007246	0.514335154454677	0.102586918096587	0.00486273568896918	0.04340051900128	0.498311549292729	0.102424583551945	0.0255474546264909	0.0269264115287461	1.86866302480875	0.262334067541751	0.207226429150139	0.24080388723516	4.17478781435768	0.645532626643657	0	0.514335154454677	TRUE	0.424437809503598	LGMA
618807	GCA-(LGMA+LAMN+MHNA)/3	GCA	iCAFs	Epithelial	PTHLH	VIPR1	-1.09	0.0188	-0.5356	0.431	0.875	0.984	1	0.00590438308536211	up	0.366395840567074	PTHLH_VIPR1	PTHLH_VIPR1_iCAFs_Epithelial	0.0051344235597033	0.014450832079243	7.41966926849816e-05	0.00740740740740741	0.0203460300429185	0.000150711333651248	0.154589017934036	0.635265500900704	0.39492725941737	-0.398419775524803	-0.365522729839268	0.169481351048503	0.487694093164719	0.184288458460061	0.221266207779734	0.00013169214949078	0.00700490156865849	0.482909629895796	0.0292849443047072	0.480641394178944	0.479136722960834	0.00590438308536211	0.366395840567074	0.577949817487614	0.116064411416207	0.00316211357558587	-1.25714462905966	0.261693972685307	0.075969305208918	0.0664268937131083	0.0669097822893209	1.21499738786385	0.294188029589432	0.298212327280041	0.370253459248566	3.1229364984383	0.785870142764745	0	0.577949817487614	TRUE	0.424437262851677	LGMA
618808	GCA-(LGMA+LAMN+MHNA)/3	GCA	iCAFs	Epithelial	PTHLH	VIPR1	-1.09	0.0188	-0.5356	0.431	0.875	0.984	1	0.00316211357558587	down	-1.25714462905966	PTHLH_VIPR1	PTHLH_VIPR1_iCAFs_Epithelial	0.0051344235597033	0.014450832079243	7.41966926849816e-05	0.00740740740740741	0.0203460300429185	0.000150711333651248	0.154589017934036	0.635265500900704	0.39492725941737	-0.398419775524803	-0.365522729839268	0.169481351048503	0.487694093164719	0.184288458460061	0.221266207779734	0.00013169214949078	0.00700490156865849	0.482909629895796	0.0292849443047072	0.480641394178944	0.479136722960834	0.00590438308536211	0.366395840567074	0.577949817487614	0.116064411416207	0.00316211357558587	-1.25714462905966	0.261693972685307	0.075969305208918	0.0664268937131083	0.0669097822893209	1.21499738786385	0.294188029589432	0.298212327280041	0.370253459248566	3.1229364984383	0.785870142764745	0	0.577949817487614	TRUE	0.424437262851677	LGMA
618809	LAMN-(LGMA+MHNA+GCA)/3	LAMN	Endothelial	Endothelial	ITGB2	ICAM1	0.0644	-0.649	-0.2923	0.952	1	0.32	0.952	0.00739163056864277	up	-0.633666168314067	ITGB2_ICAM1	ITGB2_ICAM1_Endothelial_Endothelial	0.0205601269885939	0.330064848365638	0.0067861751968685	0.0135135135135135	0.297173886214982	0.00401586332722949	0.060706862958961	0.060706862958961	0.060706862958961	0.00137578052403985	0.0213630516155257	0.504482151432688	0.0576476708820234	0.496838482471586	0.491936129342084	-0.321157664070381	-0.494850021680094	0.225408731584621	0.628278835788717	0.184153790873158	0.158147682357169	0.00739163056864277	-0.633666168314067	0.395051893781254	0.130624739154497	0.000230311543391155	0.0196922105906734	0.493998125425866	0.0303615019244724	0.0169759594495042	0.0156228852032411	2.41612272576354	0.24687583346506	0.667190943661059	0.653321173438308	7.51484282414911	0.903533604558282	0	0.493998125425866	TRUE	0.424435438328634	LGMA
618810	LAMN-(LGMA+MHNA+GCA)/3	LAMN	Endothelial	Endothelial	ITGB2	ICAM1	0.0644	-0.649	-0.2923	0.952	1	0.32	0.952	0.000230311543391155	down	0.0196922105906734	ITGB2_ICAM1	ITGB2_ICAM1_Endothelial_Endothelial	0.0205601269885939	0.330064848365638	0.0067861751968685	0.0135135135135135	0.297173886214982	0.00401586332722949	0.060706862958961	0.060706862958961	0.060706862958961	0.00137578052403985	0.0213630516155257	0.504482151432688	0.0576476708820234	0.496838482471586	0.491936129342084	-0.321157664070381	-0.494850021680094	0.225408731584621	0.628278835788717	0.184153790873158	0.158147682357169	0.00739163056864277	-0.633666168314067	0.395051893781254	0.130624739154497	0.000230311543391155	0.0196922105906734	0.493998125425866	0.0303615019244724	0.0169759594495042	0.0156228852032411	2.41612272576354	0.24687583346506	0.667190943661059	0.653321173438308	7.51484282414911	0.903533604558282	0	0.493998125425866	TRUE	0.424435438328634	LGMA
618811	LAMN-(LGMA+MHNA+GCA)/3	LAMN	iCAFs	CD4..T.cells	SPON2	ITGAM	-0.402	-0.379	-0.3905	0.441	1	0.394	1	-0.000415744814771711	up	-1.48432606696764	SPON2_ITGAM	SPON2_ITGAM_iCAFs_CD4..T.cells	0.383254875206564	0.0257864653249557	0.0098827885501343	0.420249334981829	0.0349745639534884	0.0146980372427329	0.900388818556685	0.372192634222999	0.636290726389842	-0.142935687033929	-0.355561410532161	0.310609092364335	0.479930366575956	0.256803265567472	0.224507763726589	-0.153306931928107	-0.404503778174426	0.306099532878189	0.557289795185052	0.242454186130075	0.192642831476824	-0.000415744814771711	-1.48432606696764	0.239477611524429	0.054189616126006	0.00362168498420004	-0.0403806022137081	0.483068644502457	0.0831185063381429	0.529232640222682	0.634390146025245	7.65856293725657	0.896279332994029	0.0575396594396299	0.0653560580059799	3.26265759463274	0.43811643344797	0	0.483068644502457	TRUE	0.424435276575895	GCA
618812	LAMN-(LGMA+MHNA+GCA)/3	LAMN	iCAFs	CD4..T.cells	SPON2	ITGAM	-0.402	-0.379	-0.3905	0.441	1	0.394	1	0.00362168498420004	down	-0.0403806022137081	SPON2_ITGAM	SPON2_ITGAM_iCAFs_CD4..T.cells	0.383254875206564	0.0257864653249557	0.0098827885501343	0.420249334981829	0.0349745639534884	0.0146980372427329	0.900388818556685	0.372192634222999	0.636290726389842	-0.142935687033929	-0.355561410532161	0.310609092364335	0.479930366575956	0.256803265567472	0.224507763726589	-0.153306931928107	-0.404503778174426	0.306099532878189	0.557289795185052	0.242454186130075	0.192642831476824	-0.000415744814771711	-1.48432606696764	0.239477611524429	0.054189616126006	0.00362168498420004	-0.0403806022137081	0.483068644502457	0.0831185063381429	0.529232640222682	0.634390146025245	7.65856293725657	0.896279332994029	0.0575396594396299	0.0653560580059799	3.26265759463274	0.43811643344797	0	0.483068644502457	TRUE	0.424435276575895	GCA
618813	MHNA-(LGMA+LAMN+GCA)/3	MHNA	Endothelial	Tregs	LAMC1	ITGAV	-0.398	-1.47	-0.934	0.334	0.997	0.00727	1	0.0125573135103405	up	-0.00100464965169394	LAMC1_ITGAV	LAMC1_ITGAV_Endothelial_Tregs	0.246463180296902	0.108144383399974	0.0266536086640051	0.25532185260692	0.111084851068605	0.0283623899714	0.243146692749466	0.591672972047092	0.417409832398279	-0.189548906208997	-0.476253533188435	0.311789659036337	0.573195133664159	0.238034256443093	0.181307027373139	-3.14354441603721	-2.13846558914096	0.106247754222063	0.975521020481495	0.0351688825008983	0.00673733381243263	0.0125573135103405	-0.00100464965169394	0.510757197197107	0.181197382556992	0.00653866444277308	0.314544133656512	0.547642666407698	0.128495726174428	0.37680959691984	0.393359586494786	6.33911883227327	0.736943271816813	0.110798796806659	0.120499944512368	5.46544364657563	0.413430572403274	0.666666666666667	0.547642666407698	TRUE	0.424434678396928	LGMA
618814	MHNA-(LGMA+LAMN+GCA)/3	MHNA	Endothelial	Tregs	LAMC1	ITGAV	-0.398	-1.47	-0.934	0.334	0.997	0.00727	1	0.00653866444277308	down	0.314544133656512	LAMC1_ITGAV	LAMC1_ITGAV_Endothelial_Tregs	0.246463180296902	0.108144383399974	0.0266536086640051	0.25532185260692	0.111084851068605	0.0283623899714	0.243146692749466	0.591672972047092	0.417409832398279	-0.189548906208997	-0.476253533188435	0.311789659036337	0.573195133664159	0.238034256443093	0.181307027373139	-3.14354441603721	-2.13846558914096	0.106247754222063	0.975521020481495	0.0351688825008983	0.00673733381243263	0.0125573135103405	-0.00100464965169394	0.510757197197107	0.181197382556992	0.00653866444277308	0.314544133656512	0.547642666407698	0.128495726174428	0.37680959691984	0.393359586494786	6.33911883227327	0.736943271816813	0.110798796806659	0.120499944512368	5.46544364657563	0.413430572403274	0.666666666666667	0.547642666407698	TRUE	0.424434678396928	LGMA
618815	LAMN-(LGMA+MHNA+GCA)/3	LAMN	Fibroblasts	Endothelial	CEACAM6	UXS1	-0.79	0.515	-0.1375	0.565	1	0.517	0.98	0.00944058550100608	up	0.199376516840667	CEACAM6_UXS1	CEACAM6_UXS1_Fibroblasts_Endothelial	0.00396406962218596	0.0411757595339409	0.000163223577538929	0.00221238938053097	0.0522645933604838	0.000115629631328504	0.20634857114243	0.060706862958961	0.133527717050696	-0.195881726222644	-0.247951552180562	0.216663998719385	0.37596046102129	0.235593084680647	0.273571314230831	0.14755237030662	0.286509456906058	0.700390765361121	0.445000898311175	0.690666546891843	0.690194933524973	0.00944058550100608	0.199376516840667	0.547404224057286	0.15068424886729	-0.000346894766959781	-0.345994318114597	0.427466132784756	0.0213823445434676	0.00428726071516343	0.00384058742250675	1.48211151153344	0.142122911835778	0.28892489608711	0.325765563790993	4.19884477206688	0.704449393711246	0	0.547404224057286	TRUE	0.42443400645863	MHNA
618816	LAMN-(LGMA+MHNA+GCA)/3	LAMN	Fibroblasts	Endothelial	CEACAM6	UXS1	-0.79	0.515	-0.1375	0.565	1	0.517	0.98	-0.000346894766959781	down	-0.345994318114597	CEACAM6_UXS1	CEACAM6_UXS1_Fibroblasts_Endothelial	0.00396406962218596	0.0411757595339409	0.000163223577538929	0.00221238938053097	0.0522645933604838	0.000115629631328504	0.20634857114243	0.060706862958961	0.133527717050696	-0.195881726222644	-0.247951552180562	0.216663998719385	0.37596046102129	0.235593084680647	0.273571314230831	0.14755237030662	0.286509456906058	0.700390765361121	0.445000898311175	0.690666546891843	0.690194933524973	0.00944058550100608	0.199376516840667	0.547404224057286	0.15068424886729	-0.000346894766959781	-0.345994318114597	0.427466132784756	0.0213823445434676	0.00428726071516343	0.00384058742250675	1.48211151153344	0.142122911835778	0.28892489608711	0.325765563790993	4.19884477206688	0.704449393711246	0	0.547404224057286	TRUE	0.42443400645863	MHNA
618817	GCA-(LGMA+LAMN+MHNA)/3	GCA	Endothelial	Tregs	SPP1	ITGB1	-0.189	-0.254	-0.2215	0.87	1	0.496	1	0.00381090740161389	up	-0.379020428421386	SPP1_ITGB1	SPP1_ITGB1_Endothelial_Tregs	0.157124458296391	0.344601482920101	0.0541453213319539	0.136440748096657	0.278217821782178	0.0379602477377827	0.391834343333059	0.298931809158155	0.345383076245607	-0.0114308612550811	-0.0604807473813815	0.388746598367216	0.126800864414919	0.391547943012646	0.396730430606691	-0.0773476541714899	-0.304518323509803	0.353665109593963	0.464292130794107	0.290873158462091	0.235132950053899	0.00381090740161389	-0.379020428421386	0.441623183054754	0.095569038312414	0.00726495466627813	-0.356252388537298	0.425599807907295	0.1397940680397	0.0555860342303194	0.161721452096489	4.9785134035696	0.352752674264975	0.159554552599501	0.134194555582901	7.52338834910838	0.602870606570535	0.5	0.441623183054754	TRUE	0.424433456036573	MHNA
618818	GCA-(LGMA+LAMN+MHNA)/3	GCA	Endothelial	Tregs	SPP1	ITGB1	-0.189	-0.254	-0.2215	0.87	1	0.496	1	0.00726495466627813	down	-0.356252388537298	SPP1_ITGB1	SPP1_ITGB1_Endothelial_Tregs	0.157124458296391	0.344601482920101	0.0541453213319539	0.136440748096657	0.278217821782178	0.0379602477377827	0.391834343333059	0.298931809158155	0.345383076245607	-0.0114308612550811	-0.0604807473813815	0.388746598367216	0.126800864414919	0.391547943012646	0.396730430606691	-0.0773476541714899	-0.304518323509803	0.353665109593963	0.464292130794107	0.290873158462091	0.235132950053899	0.00381090740161389	-0.379020428421386	0.441623183054754	0.095569038312414	0.00726495466627813	-0.356252388537298	0.425599807907295	0.1397940680397	0.0555860342303194	0.161721452096489	4.9785134035696	0.352752674264975	0.159554552599501	0.134194555582901	7.52338834910838	0.602870606570535	0.5	0.441623183054754	TRUE	0.424433456036573	MHNA
618819	MHNA-(LGMA+LAMN+GCA)/3	MHNA	Epithelial	Macrophages	PECAM1	ITGAV	0.386	-0.481	-0.0475	0.857	1	0.476	0.956	-0.00313660170664678	up	-0.841865938483708	PECAM1_ITGAV	PECAM1_ITGAV_Epithelial_Macrophages	0.02306461908551	0.159517141529408	0.00367920210698519	0.0186960514233242	0.183725878641133	0.00343494847487003	0.197703809143393	0.0345408446629282	0.11612232690316	0.0258694027376455	0.0670191780768018	0.635825196094125	0.136845685929246	0.564791099727869	0.527813350408196	-0.155071055741443	-0.322393047279507	0.271087854832914	0.483830398850162	0.241555874955084	0.227115522817104	-0.00313660170664678	-0.841865938483708	0.356974949209815	0.0275521072244634	0.0366356627485473	0.933323302347047	0.660221631904595	0.596691724099461	0.0157118876800507	0.0222692445979282	2.47394384041722	0.185116820937288	0.175039571397179	0.223809481297512	5.95139651835449	0.491442936285788	0.333333333333333	0.660221631904595	TRUE	0.42443073052191	LGMA
618820	MHNA-(LGMA+LAMN+GCA)/3	MHNA	Epithelial	Macrophages	PECAM1	ITGAV	0.386	-0.481	-0.0475	0.857	1	0.476	0.956	0.0366356627485473	down	0.933323302347047	PECAM1_ITGAV	PECAM1_ITGAV_Epithelial_Macrophages	0.02306461908551	0.159517141529408	0.00367920210698519	0.0186960514233242	0.183725878641133	0.00343494847487003	0.197703809143393	0.0345408446629282	0.11612232690316	0.0258694027376455	0.0670191780768018	0.635825196094125	0.136845685929246	0.564791099727869	0.527813350408196	-0.155071055741443	-0.322393047279507	0.271087854832914	0.483830398850162	0.241555874955084	0.227115522817104	-0.00313660170664678	-0.841865938483708	0.356974949209815	0.0275521072244634	0.0366356627485473	0.933323302347047	0.660221631904595	0.596691724099461	0.0157118876800507	0.0222692445979282	2.47394384041722	0.185116820937288	0.175039571397179	0.223809481297512	5.95139651835449	0.491442936285788	0.333333333333333	0.660221631904595	TRUE	0.42443073052191	LGMA
618821	GCA-(LGMA+LAMN+MHNA)/3	GCA	Endothelial	Tregs	DUSP18	CD151	-0.133	-1.23	-0.6815	0.831	1	0.408	1	0.00688989511494686	up	1.282165019672	DUSP18_CD151	DUSP18_CD151_Endothelial_Tregs	0.0532651051095092	0.0137827651479081	0.000734140434303006	0.0688513737173121	0.0153846153846154	0.00105925190334326	0.391834343333059	0.298931809158155	0.345383076245607	-0.0106930638367132	-0.080398976215889	0.413418440851609	0.156615175284136	0.39378901872899	0.381022890987674	-0.478887999399448	-0.38933983691012	0.13054707150557	0.5449604743083	0.150916277398491	0.19854922745239	0.00688989511494686	1.282165019672	0.745431713575195	0.125712690066596	0.00946963723187082	0.730262765499261	0.62327736110772	0.174090629557848	0.581730422828565	0.648408439431443	4.46058593519368	0.9596323972803	0.0101872705581925	0.0100348236888791	1.76428897850893	0.0675214522853238	0	0.745431713575195	TRUE	0.424428068825353	MHNA
618822	GCA-(LGMA+LAMN+MHNA)/3	GCA	Endothelial	Tregs	DUSP18	CD151	-0.133	-1.23	-0.6815	0.831	1	0.408	1	0.00946963723187082	down	0.730262765499261	DUSP18_CD151	DUSP18_CD151_Endothelial_Tregs	0.0532651051095092	0.0137827651479081	0.000734140434303006	0.0688513737173121	0.0153846153846154	0.00105925190334326	0.391834343333059	0.298931809158155	0.345383076245607	-0.0106930638367132	-0.080398976215889	0.413418440851609	0.156615175284136	0.39378901872899	0.381022890987674	-0.478887999399448	-0.38933983691012	0.13054707150557	0.5449604743083	0.150916277398491	0.19854922745239	0.00688989511494686	1.282165019672	0.745431713575195	0.125712690066596	0.00946963723187082	0.730262765499261	0.62327736110772	0.174090629557848	0.581730422828565	0.648408439431443	4.46058593519368	0.9596323972803	0.0101872705581925	0.0100348236888791	1.76428897850893	0.0675214522853238	0	0.745431713575195	TRUE	0.424428068825353	MHNA
618823	LAMN-(LGMA+MHNA+GCA)/3	LAMN	B.cells	NK.cells	VCAM1	ITGB1	-2.17	0.335	-0.9175	0.121	1	0.271	1	0.0153851623370622	up	1.68335256096986	VCAM1_ITGB1	VCAM1_ITGB1_B.cells_NK.cells	0.00281767146569083	0.387000834398826	0.00109044120828411	0.0040650406504065	0.363538382776925	0.00147779830397124	0.176990542322262	0.439766549598653	0.308378545960457	-1.9903557464133	-0.91721462968355	0.0830998879462142	0.776912918200736	0.0743556907315511	0.0871618376820874	0.189955287557074	0.567030709125594	0.632658102766798	0.675664750269493	0.712854832914121	0.811871182177506	0.0153851623370622	1.68335256096986	0.818803532191054	0.208882355081257	0.00441899404421705	0.102965906885208	0.509148710733676	0.0955216339596012	0.00947889849663565	0.0131005963704821	0.690086191680649	0.0931150158043792	0.20307741832234	0.263838381559375	7.59080973314108	0.615036096571049	0	0.818803532191054	TRUE	0.424427299973234	LGMA
618824	LAMN-(LGMA+MHNA+GCA)/3	LAMN	B.cells	NK.cells	VCAM1	ITGB1	-2.17	0.335	-0.9175	0.121	1	0.271	1	0.00441899404421705	down	0.102965906885208	VCAM1_ITGB1	VCAM1_ITGB1_B.cells_NK.cells	0.00281767146569083	0.387000834398826	0.00109044120828411	0.0040650406504065	0.363538382776925	0.00147779830397124	0.176990542322262	0.439766549598653	0.308378545960457	-1.9903557464133	-0.91721462968355	0.0830998879462142	0.776912918200736	0.0743556907315511	0.0871618376820874	0.189955287557074	0.567030709125594	0.632658102766798	0.675664750269493	0.712854832914121	0.811871182177506	0.0153851623370622	1.68335256096986	0.818803532191054	0.208882355081257	0.00441899404421705	0.102965906885208	0.509148710733676	0.0955216339596012	0.00947889849663565	0.0131005963704821	0.690086191680649	0.0931150158043792	0.20307741832234	0.263838381559375	7.59080973314108	0.615036096571049	0	0.818803532191054	TRUE	0.424427299973234	LGMA
618825	LAMN-(LGMA+MHNA+GCA)/3	LAMN	Macrophages	CD4..T.cells	CCL20	CCR6	-3.25	-0.17	-1.71	1.39e-05	0.015	0.704	1	0.00172024263720435	up	0.211289363919038	CCL20_CCR6	CCL20_CCR6_Macrophages_CD4..T.cells	0.0335510587999988	0.151042721379281	0.00506764322630809	0.0280038759689922	0.170300387596899	0.00476907093173487	0.202118009648158	0.372192634222999	0.287155321935579	-15.7852018991742	-4.85698519974591	0.0508844245237714	0.9962782135425	0.00344165199295662	0.00076036497518809	-0.0259126479458409	-0.152427340857888	0.391731045634208	0.278790873158462	0.355192238591448	0.323055156306144	0.00172024263720435	0.211289363919038	0.549582923954608	0.0751011844394666	0.00385992773765007	0.122806011009027	0.512758364242757	0.0868246667521051	0.0826503092942296	0.130248658318426	4.29117574103485	0.548546835081482	0.426807471580672	0.616221059168971	5.90318426982561	0.85300165238714	0	0.549582923954608	TRUE	0.424426710389616	LGMA
618826	LAMN-(LGMA+MHNA+GCA)/3	LAMN	Macrophages	CD4..T.cells	CCL20	CCR6	-3.25	-0.17	-1.71	1.39e-05	0.015	0.704	1	0.00385992773765007	down	0.122806011009027	CCL20_CCR6	CCL20_CCR6_Macrophages_CD4..T.cells	0.0335510587999988	0.151042721379281	0.00506764322630809	0.0280038759689922	0.170300387596899	0.00476907093173487	0.202118009648158	0.372192634222999	0.287155321935579	-15.7852018991742	-4.85698519974591	0.0508844245237714	0.9962782135425	0.00344165199295662	0.00076036497518809	-0.0259126479458409	-0.152427340857888	0.391731045634208	0.278790873158462	0.355192238591448	0.323055156306144	0.00172024263720435	0.211289363919038	0.549582923954608	0.0751011844394666	0.00385992773765007	0.122806011009027	0.512758364242757	0.0868246667521051	0.0826503092942296	0.130248658318426	4.29117574103485	0.548546835081482	0.426807471580672	0.616221059168971	5.90318426982561	0.85300165238714	0	0.549582923954608	TRUE	0.424426710389616	LGMA
618827	GCA-(LGMA+LAMN+MHNA)/3	GCA	CD4..T.cells	Tregs	LGALS3BP	ITGB1	-0.0188	-0.254	-0.1364	0.948	1	0.496	1	0.00291658358999426	up	-0.861528914997238	LGALS3BP_ITGB1	LGALS3BP_ITGB1_CD4..T.cells_Tregs	0.0374005859571807	0.344601482920101	0.0128882973829251	0.0502369296428796	0.278217821782178	0.0139768091382665	0.3059809126524	0.298931809158155	0.302456360905277	-0.000436003258044355	-0.0231916626619338	0.466023691371859	0.0610292940611494	0.443332799743877	0.432867776532736	-0.0773476541714899	-0.304518323509803	0.353665109593963	0.464292130794107	0.290873158462091	0.235132950053899	0.00291658358999426	-0.861528914997238	0.353378854621405	0.0868135030382077	0.00706911193499709	-0.452767913568246	0.408040041011186	0.136747492362055	0.0459706008948059	0.0750939314010886	3.75080846042871	0.329589751275188	0.159554552599501	0.134194555582901	7.52338834910838	0.602870606570535	0.5	0.408040041011186	TRUE	0.424426393206025	MHNA
618828	GCA-(LGMA+LAMN+MHNA)/3	GCA	CD4..T.cells	Tregs	LGALS3BP	ITGB1	-0.0188	-0.254	-0.1364	0.948	1	0.496	1	0.00706911193499709	down	-0.452767913568246	LGALS3BP_ITGB1	LGALS3BP_ITGB1_CD4..T.cells_Tregs	0.0374005859571807	0.344601482920101	0.0128882973829251	0.0502369296428796	0.278217821782178	0.0139768091382665	0.3059809126524	0.298931809158155	0.302456360905277	-0.000436003258044355	-0.0231916626619338	0.466023691371859	0.0610292940611494	0.443332799743877	0.432867776532736	-0.0773476541714899	-0.304518323509803	0.353665109593963	0.464292130794107	0.290873158462091	0.235132950053899	0.00291658358999426	-0.861528914997238	0.353378854621405	0.0868135030382077	0.00706911193499709	-0.452767913568246	0.408040041011186	0.136747492362055	0.0459706008948059	0.0750939314010886	3.75080846042871	0.329589751275188	0.159554552599501	0.134194555582901	7.52338834910838	0.602870606570535	0.5	0.408040041011186	TRUE	0.424426393206025	MHNA
618829	LAMN-(LGMA+MHNA+GCA)/3	LAMN	CD4..T.cells	Tregs	HBEGF	CD44	-0.106	-0.542	-0.324	0.781	1	0.116	1	0.00529946400531801	up	0.419913889733504	HBEGF_CD44	HBEGF_CD44_CD4..T.cells_Tregs	0.0158432011478431	1.1150590814052	0.0176661053184317	0.0216206395348837	0.775	0.0167559956395349	0.372192634222999	0.223854363600918	0.298023498911959	-0.0113789904090062	-0.1073489661227	0.42576436689611	0.197914999199616	0.391788058267969	0.359332479590203	-0.50706376983901	-0.935542010773082	0.253391124685591	0.831678943586058	0.146155228171038	0.0644538268056055	0.00529946400531801	0.419913889733504	0.587737550634587	0.110142182493581	0.00422061445700518	-0.465759422536919	0.405676401907058	0.0924355943532929	0.0321150672719741	0.0424232203454821	2.69062644971618	0.341052910533247	0.707725234288218	0.824452095017494	9.39065897998546	0.854077763033983	0	0.587737550634587	TRUE	0.424425295125558	GCA
618830	LAMN-(LGMA+MHNA+GCA)/3	LAMN	CD4..T.cells	Tregs	HBEGF	CD44	-0.106	-0.542	-0.324	0.781	1	0.116	1	0.00422061445700518	down	-0.465759422536919	HBEGF_CD44	HBEGF_CD44_CD4..T.cells_Tregs	0.0158432011478431	1.1150590814052	0.0176661053184317	0.0216206395348837	0.775	0.0167559956395349	0.372192634222999	0.223854363600918	0.298023498911959	-0.0113789904090062	-0.1073489661227	0.42576436689611	0.197914999199616	0.391788058267969	0.359332479590203	-0.50706376983901	-0.935542010773082	0.253391124685591	0.831678943586058	0.146155228171038	0.0644538268056055	0.00529946400531801	0.419913889733504	0.587737550634587	0.110142182493581	0.00422061445700518	-0.465759422536919	0.405676401907058	0.0924355943532929	0.0321150672719741	0.0424232203454821	2.69062644971618	0.341052910533247	0.707725234288218	0.824452095017494	9.39065897998546	0.854077763033983	0	0.587737550634587	TRUE	0.424425295125558	GCA
618831	GCA-(LGMA+LAMN+MHNA)/3	GCA	C1Qhi.monocytes	Macrophages	PSEN1	NOTCH3	0.083	-1.36	-0.6385	0.884	0.989	0.395	1	0.00469479381758469	up	0.470858237311158	PSEN1_NOTCH3	PSEN1_NOTCH3_C1Qhi.monocytes_Macrophages	0.40329227681473	0.0117482572976262	0.00473798143416493	0.479871175523349	0.0169491525423729	0.00813340975463304	0.0295087282581602	0.0811229763135111	0.0553158522858356	0.00444446200391493	0.0535477349869269	0.51314631022891	0.115115255322555	0.515087241876101	0.518548903473667	-0.548627949948014	-0.40340290437354	0.116263923823212	0.556458857348185	0.139597556593604	0.193091987064319	0.00469479381758469	0.470858237311158	0.597054588292035	0.104222390255944	0.0117475297611717	-0.607804190760246	0.379833170799796	0.209526062523181	0.602964847712381	0.734806107970848	7.14138725087633	0.822499284946798	0.0476103078217187	0.052667577911427	1.5972659566952	0.244253649605359	0	0.597054588292035	TRUE	0.424424197298045	LGMA
618832	GCA-(LGMA+LAMN+MHNA)/3	GCA	C1Qhi.monocytes	Macrophages	PSEN1	NOTCH3	0.083	-1.36	-0.6385	0.884	0.989	0.395	1	0.0117475297611717	down	-0.607804190760246	PSEN1_NOTCH3	PSEN1_NOTCH3_C1Qhi.monocytes_Macrophages	0.40329227681473	0.0117482572976262	0.00473798143416493	0.479871175523349	0.0169491525423729	0.00813340975463304	0.0295087282581602	0.0811229763135111	0.0553158522858356	0.00444446200391493	0.0535477349869269	0.51314631022891	0.115115255322555	0.515087241876101	0.518548903473667	-0.548627949948014	-0.40340290437354	0.116263923823212	0.556458857348185	0.139597556593604	0.193091987064319	0.00469479381758469	0.470858237311158	0.597054588292035	0.104222390255944	0.0117475297611717	-0.607804190760246	0.379833170799796	0.209526062523181	0.602964847712381	0.734806107970848	7.14138725087633	0.822499284946798	0.0476103078217187	0.052667577911427	1.5972659566952	0.244253649605359	0	0.597054588292035	TRUE	0.424424197298045	LGMA
618833	GCA-(LGMA+LAMN+MHNA)/3	GCA	Endothelial	SPP1..macrophages	ITGB2	ICAM1	-1.69	0.559	-0.5655	0.122	1	0.55	0.823	-0.000355128683755122	up	-0.843947163254722	ITGB2_ICAM1	ITGB2_ICAM1_Endothelial_SPP1..macrophages	0.00876069135493548	0.269161961440801	0.00235804486867191	0.00707547169811321	0.266666666666667	0.00188679245283019	0.391834343333059	0.0480350794940855	0.219934711413572	-1.54405188615968	-0.913640169325252	0.110172882983832	0.775532255482632	0.0898031054906355	0.0879021930526653	0.145137256572718	0.259637310505756	0.713438735177866	0.415176967301473	0.688914840100611	0.674339741286382	-0.000355128683755122	-0.843947163254722	0.356594321122752	0.0547830551761644	0.00831907441178927	0.412554240184673	0.565474353315534	0.156192203201484	0.00780737282963853	0.00865632196962152	1.74557897926283	0.17863819769118	0.539945091181271	0.583639306747917	6.84176868492315	0.797291310412152	0	0.565474353315534	TRUE	0.424423752303498	LGMA
618834	GCA-(LGMA+LAMN+MHNA)/3	GCA	Endothelial	SPP1..macrophages	ITGB2	ICAM1	-1.69	0.559	-0.5655	0.122	1	0.55	0.823	0.00831907441178927	down	0.412554240184673	ITGB2_ICAM1	ITGB2_ICAM1_Endothelial_SPP1..macrophages	0.00876069135493548	0.269161961440801	0.00235804486867191	0.00707547169811321	0.266666666666667	0.00188679245283019	0.391834343333059	0.0480350794940855	0.219934711413572	-1.54405188615968	-0.913640169325252	0.110172882983832	0.775532255482632	0.0898031054906355	0.0879021930526653	0.145137256572718	0.259637310505756	0.713438735177866	0.415176967301473	0.688914840100611	0.674339741286382	-0.000355128683755122	-0.843947163254722	0.356594321122752	0.0547830551761644	0.00831907441178927	0.412554240184673	0.565474353315534	0.156192203201484	0.00780737282963853	0.00865632196962152	1.74557897926283	0.17863819769118	0.539945091181271	0.583639306747917	6.84176868492315	0.797291310412152	0	0.565474353315534	TRUE	0.424423752303498	LGMA
618835	GCA-(LGMA+LAMN+MHNA)/3	GCA	Endothelial	CD4..T.cells	CCL21	CXCR3	-1.93	-0.0254	-0.9777	0.159	1	0.915	1	0.000658289971690321	up	0.0881586505441559	CCL21_CXCR3	CCL21_CXCR3_Endothelial_CD4..T.cells	0.0227167516151778	0.0997276636660652	0.00226548856466399	0.00786163522012579	0.125891232034143	0.000989710943664646	0.391834343333059	0.3059809126524	0.348907627992729	-1.54130355006153	-0.798602875679548	0.0963262365935649	0.735412998239155	0.0899631823275172	0.105730750760365	-0.000979904210712213	-0.0385789059335517	0.461844232842257	0.0890226374416098	0.438510600071865	0.418635465325189	0.000658289971690321	0.0881586505441559	0.527063968509091	0.0647045429751107	0.016702948270723	0.717623087946172	0.620977733235385	0.286613720589415	0.0771670094445984	0.0977393017292016	3.7479389841423	0.369168458339131	0.450330949836987	0.470993932927467	5.14527731564835	0.80291061301878	0	0.620977733235385	TRUE	0.424422754064361	LAMN
618836	GCA-(LGMA+LAMN+MHNA)/3	GCA	Endothelial	CD4..T.cells	CCL21	CXCR3	-1.93	-0.0254	-0.9777	0.159	1	0.915	1	0.016702948270723	down	0.717623087946172	CCL21_CXCR3	CCL21_CXCR3_Endothelial_CD4..T.cells	0.0227167516151778	0.0997276636660652	0.00226548856466399	0.00786163522012579	0.125891232034143	0.000989710943664646	0.391834343333059	0.3059809126524	0.348907627992729	-1.54130355006153	-0.798602875679548	0.0963262365935649	0.735412998239155	0.0899631823275172	0.105730750760365	-0.000979904210712213	-0.0385789059335517	0.461844232842257	0.0890226374416098	0.438510600071865	0.418635465325189	0.000658289971690321	0.0881586505441559	0.527063968509091	0.0647045429751107	0.016702948270723	0.717623087946172	0.620977733235385	0.286613720589415	0.0771670094445984	0.0977393017292016	3.7479389841423	0.369168458339131	0.450330949836987	0.470993932927467	5.14527731564835	0.80291061301878	0	0.620977733235385	TRUE	0.424422754064361	LAMN
618837	LGMA-(LAMN+MHNA+GCA)/3	LGMA	Endothelial	Endothelial	TIMP2	ITGA3	0.0763	-0.973	-0.44835	0.814	1	0.0785	1	0.0140693477238349	up	-1.01465872254431	TIMP2_ITGA3	TIMP2_ITGA3_Endothelial_Endothelial	0.283083200648419	0.0230765747342209	0.00653259063576569	0.33508298154882	0.0277071279003427	0.00928418702700132	0.623093931583111	0.623093931583111	0.623093931583111	0.00681935790695395	0.0893755951107988	0.509584600608292	0.171182167440371	0.524251640787578	0.544061149351689	-1.07529182398687	-1.10513034325475	0.163537549407115	0.877200862378728	0.0919870643190801	0.0447583542939274	0.0140693477238349	-1.01465872254431	0.325373467346223	0.196000375298605	0.00118649224752866	-0.690721411219376	0.364747441716638	0.0452360742795644	0.406637895882618	0.444129120731655	6.94860687088535	0.711713423446821	0.178593162705356	0.18722681663529	2.76863229686427	0.501865266821106	0.25	0.364747441716638	TRUE	0.424417628875469	GCA
618838	LGMA-(LAMN+MHNA+GCA)/3	LGMA	Endothelial	Endothelial	TIMP2	ITGA3	0.0763	-0.973	-0.44835	0.814	1	0.0785	1	0.00118649224752866	down	-0.690721411219376	TIMP2_ITGA3	TIMP2_ITGA3_Endothelial_Endothelial	0.283083200648419	0.0230765747342209	0.00653259063576569	0.33508298154882	0.0277071279003427	0.00928418702700132	0.623093931583111	0.623093931583111	0.623093931583111	0.00681935790695395	0.0893755951107988	0.509584600608292	0.171182167440371	0.524251640787578	0.544061149351689	-1.07529182398687	-1.10513034325475	0.163537549407115	0.877200862378728	0.0919870643190801	0.0447583542939274	0.0140693477238349	-1.01465872254431	0.325373467346223	0.196000375298605	0.00118649224752866	-0.690721411219376	0.364747441716638	0.0452360742795644	0.406637895882618	0.444129120731655	6.94860687088535	0.711713423446821	0.178593162705356	0.18722681663529	2.76863229686427	0.501865266821106	0.25	0.364747441716638	TRUE	0.424417628875469	GCA
618839	GCA-(LGMA+LAMN+MHNA)/3	GCA	CD4..T.cells	NK.cells	NAMPT	ITGA5	-0.42	-0.291	-0.3555	0.2	1	0.539	1	0.00386572392078122	up	-0.210033628744015	NAMPT_ITGA5	NAMPT_ITGA5_CD4..T.cells_NK.cells	0.421025520331416	0.083740581035573	0.0352569217033573	0.431393962216783	0.0994126517977617	0.0428860177535138	0.3059809126524	0.397778729953697	0.351879821303048	-0.293567401821128	-0.698970004336019	0.305066431887306	0.694013126300624	0.207459580598687	0.125660316952137	-0.078107669330659	-0.268411234813261	0.339157384117858	0.425440172475746	0.289929931728351	0.254289435860582	0.00386572392078122	-0.210033628744015	0.472528601439112	0.0961056984806248	0.005602730587719	0.374550601012009	0.558560076624175	0.113936118574796	0.103337674597715	0.254371564956494	7.49845044757205	0.196695133313865	0.152670679996835	0.167210773647048	5.19745727602986	0.566951922424374	1	0.558560076624175	TRUE	0.42441707577661	MHNA
618840	GCA-(LGMA+LAMN+MHNA)/3	GCA	CD4..T.cells	NK.cells	NAMPT	ITGA5	-0.42	-0.291	-0.3555	0.2	1	0.539	1	0.005602730587719	down	0.374550601012009	NAMPT_ITGA5	NAMPT_ITGA5_CD4..T.cells_NK.cells	0.421025520331416	0.083740581035573	0.0352569217033573	0.431393962216783	0.0994126517977617	0.0428860177535138	0.3059809126524	0.397778729953697	0.351879821303048	-0.293567401821128	-0.698970004336019	0.305066431887306	0.694013126300624	0.207459580598687	0.125660316952137	-0.078107669330659	-0.268411234813261	0.339157384117858	0.425440172475746	0.289929931728351	0.254289435860582	0.00386572392078122	-0.210033628744015	0.472528601439112	0.0961056984806248	0.005602730587719	0.374550601012009	0.558560076624175	0.113936118574796	0.103337674597715	0.254371564956494	7.49845044757205	0.196695133313865	0.152670679996835	0.167210773647048	5.19745727602986	0.566951922424374	1	0.558560076624175	TRUE	0.42441707577661	MHNA
618841	LGMA-(LAMN+MHNA+GCA)/3	LGMA	Fibroblasts	Macrophages	CD34	SELL	-0.302	-0.403	-0.3525	0.605	1	0.533	1	0.0347854668910289	up	-1.56590160866891	CD34_SELL	CD34_SELL_Fibroblasts_Macrophages	0.0698104891690169	0.0673632514026982	0.00470266153243782	0.0741766364601129	0.0853048542035915	0.00632762715854274	0.231631743788032	1.001	0.616315871894016	-0.0659098768549544	-0.218244625347531	0.34402513206339	0.343524891948135	0.30638706579158	0.289198815431407	-0.110128934762291	-0.273272790973428	0.297161336687028	0.430156306144448	0.266169601149838	0.252245777937478	0.0347854668910289	-1.56590160866891	0.224558539437013	0.398813617836054	-0.000806752851902158	-0.754867162598062	0.353076941647097	0.0142286838097264	0.125230730798764	0.137971661291433	4.21403502229984	0.514765819019889	0.131712386106584	0.168071057194346	4.98082770762471	0.625132906205732	0.5	0.353076941647097	TRUE	0.424416581442249	LAMN
618842	LGMA-(LAMN+MHNA+GCA)/3	LGMA	Fibroblasts	Macrophages	CD34	SELL	-0.302	-0.403	-0.3525	0.605	1	0.533	1	-0.000806752851902158	down	-0.754867162598062	CD34_SELL	CD34_SELL_Fibroblasts_Macrophages	0.0698104891690169	0.0673632514026982	0.00470266153243782	0.0741766364601129	0.0853048542035915	0.00632762715854274	0.231631743788032	1.001	0.616315871894016	-0.0659098768549544	-0.218244625347531	0.34402513206339	0.343524891948135	0.30638706579158	0.289198815431407	-0.110128934762291	-0.273272790973428	0.297161336687028	0.430156306144448	0.266169601149838	0.252245777937478	0.0347854668910289	-1.56590160866891	0.224558539437013	0.398813617836054	-0.000806752851902158	-0.754867162598062	0.353076941647097	0.0142286838097264	0.125230730798764	0.137971661291433	4.21403502229984	0.514765819019889	0.131712386106584	0.168071057194346	4.98082770762471	0.625132906205732	0.5	0.353076941647097	TRUE	0.424416581442249	LAMN
618843	MHNA-(LGMA+LAMN+GCA)/3	MHNA	Epithelial	Macrophages	PGF	FLT1	1.47	-1.28	0.095	0.362	1	0.178	0.843	-0.00160708972183729	up	0.241672925838324	PGF_FLT1	PGF_FLT1_Epithelial_Macrophages	0.012638730909863	0.0983406559540976	0.00124290108810325	0.0148415977961433	0.0589184826472962	0.000874444422210216	0.197703809143393	0.0345408446629282	0.11612232690316	0.648698401316246	0.441291429466834	0.855330558668161	0.548763406435089	0.79982391547943	0.741615975668321	-0.959462397044616	-0.749579997691106	0.12448347107438	0.76547340998922	0.100071864893999	0.0952883578871721	-0.00160708972183729	0.241672925838324	0.555139669776858	0.0425262094023627	0.0357657656443554	0.764490118312248	0.629504590733982	0.583159399757631	0.100555766978918	0.126378649726907	2.25278836079411	0.358497409181306	0.123202588347787	0.0949604757041663	3.98554512001818	0.43792205396643	0	0.629504590733982	TRUE	0.424415133732861	GCA
618844	MHNA-(LGMA+LAMN+GCA)/3	MHNA	Epithelial	Macrophages	PGF	FLT1	1.47	-1.28	0.095	0.362	1	0.178	0.843	0.0357657656443554	down	0.764490118312248	PGF_FLT1	PGF_FLT1_Epithelial_Macrophages	0.012638730909863	0.0983406559540976	0.00124290108810325	0.0148415977961433	0.0589184826472962	0.000874444422210216	0.197703809143393	0.0345408446629282	0.11612232690316	0.648698401316246	0.441291429466834	0.855330558668161	0.548763406435089	0.79982391547943	0.741615975668321	-0.959462397044616	-0.749579997691106	0.12448347107438	0.76547340998922	0.100071864893999	0.0952883578871721	-0.00160708972183729	0.241672925838324	0.555139669776858	0.0425262094023627	0.0357657656443554	0.764490118312248	0.629504590733982	0.583159399757631	0.100555766978918	0.126378649726907	2.25278836079411	0.358497409181306	0.123202588347787	0.0949604757041663	3.98554512001818	0.43792205396643	0	0.629504590733982	TRUE	0.424415133732861	GCA
618845	LAMN-(LGMA+MHNA+GCA)/3	LAMN	iCAFs	iCAFs	MMP16	DDR1	-0.799	-0.347	-0.573	0.142	1	0.748	1	0.0106844538843832	up	0.28398350304335	MMP16_DDR1	MMP16_DDR1_iCAFs_iCAFs	0.116474578854992	0.0112986225243684	0.00131600230016733	0.133083249035255	0.0152813682514705	0.0020336941366099	0.900388818556685	0.900388818556685	0.900388818556685	-0.677321612837938	-0.847711655616944	0.214623019049144	0.754202016968145	0.144829518168721	0.0969265247318713	-0.0437561455410319	-0.126098402135539	0.317844951491197	0.238142292490119	0.325907294286741	0.342930291052821	0.0106844538843832	0.28398350304335	0.562877706671465	0.16286186659996	0.00366707905172956	-0.316420081745209	0.432846787312724	0.0838246671496277	0.49211157010565	0.522840955760648	6.063584631919	0.937176104664034	0.0607030410235838	0.0660881954360426	2.12225362871862	0.348062004521248	0	0.562877706671465	TRUE	0.424414219821684	GCA
618846	LAMN-(LGMA+MHNA+GCA)/3	LAMN	iCAFs	iCAFs	MMP16	DDR1	-0.799	-0.347	-0.573	0.142	1	0.748	1	0.00366707905172956	down	-0.316420081745209	MMP16_DDR1	MMP16_DDR1_iCAFs_iCAFs	0.116474578854992	0.0112986225243684	0.00131600230016733	0.133083249035255	0.0152813682514705	0.0020336941366099	0.900388818556685	0.900388818556685	0.900388818556685	-0.677321612837938	-0.847711655616944	0.214623019049144	0.754202016968145	0.144829518168721	0.0969265247318713	-0.0437561455410319	-0.126098402135539	0.317844951491197	0.238142292490119	0.325907294286741	0.342930291052821	0.0106844538843832	0.28398350304335	0.562877706671465	0.16286186659996	0.00366707905172956	-0.316420081745209	0.432846787312724	0.0838246671496277	0.49211157010565	0.522840955760648	6.063584631919	0.937176104664034	0.0607030410235838	0.0660881954360426	2.12225362871862	0.348062004521248	0	0.562877706671465	TRUE	0.424414219821684	GCA
618847	GCA-(LGMA+LAMN+MHNA)/3	GCA	Endothelial	C1Qhi.monocytes	FLRT2	UNC5B	0.388	-0.657	-0.1345	0.42	1	0.733	0.948	0.00970411503910257	up	-1.69846027319683	FLRT2_UNC5B	FLRT2_UNC5B_Endothelial_C1Qhi.monocytes	0.150365346802031	0.0150684169686945	0.00226576774325534	0.165073651108904	0.0217391304347826	0.00358855763280227	0.391834343333059	0.0295087282581602	0.21067153579561	0.146179275325615	0.3767507096021	0.636405474627821	0.496798463262366	0.668400832399552	0.71428285577077	-0.088626688660779	-0.134896025358872	0.22347736255839	0.251796622349982	0.28202479338843	0.336058210564139	0.00970411503910257	-1.69846027319683	0.200315338219352	0.153264234032194	0.00844998219834611	-0.527371558894783	0.394466860726315	0.158228635577246	0.188673217920894	0.239889127561891	6.12609396918926	0.699305639055912	0.0813900989517297	0.0913010033444816	1.72403358705879	0.285390754802359	0	0.394466860726315	TRUE	0.424413673880936	LGMA
618848	GCA-(LGMA+LAMN+MHNA)/3	GCA	Endothelial	C1Qhi.monocytes	FLRT2	UNC5B	0.388	-0.657	-0.1345	0.42	1	0.733	0.948	0.00844998219834611	down	-0.527371558894783	FLRT2_UNC5B	FLRT2_UNC5B_Endothelial_C1Qhi.monocytes	0.150365346802031	0.0150684169686945	0.00226576774325534	0.165073651108904	0.0217391304347826	0.00358855763280227	0.391834343333059	0.0295087282581602	0.21067153579561	0.146179275325615	0.3767507096021	0.636405474627821	0.496798463262366	0.668400832399552	0.71428285577077	-0.088626688660779	-0.134896025358872	0.22347736255839	0.251796622349982	0.28202479338843	0.336058210564139	0.00970411503910257	-1.69846027319683	0.200315338219352	0.153264234032194	0.00844998219834611	-0.527371558894783	0.394466860726315	0.158228635577246	0.188673217920894	0.239889127561891	6.12609396918926	0.699305639055912	0.0813900989517297	0.0913010033444816	1.72403358705879	0.285390754802359	0	0.394466860726315	TRUE	0.424413673880936	LGMA
618849	GCA-(LGMA+LAMN+MHNA)/3	GCA	C1Qhi.monocytes	Endothelial	IGSF21	CD79B	-2.45	1.68	-0.385	0.0322	0.678	0.00524	1	-0.00131174673489181	up	-1.14996815203254	IGSF21_CD79B	IGSF21_CD79B_C1Qhi.monocytes_Endothelial	0.0203446720123724	0.11072723808517	0.00225270934167865	0.0185185185185185	0.132261668321748	0.00244929015410644	0.0295087282581602	0.391834343333059	0.21067153579561	-3.65575311434521	-1.49214412830417	0.0726148551304626	0.899071554346086	0.0425404194013126	0.0332359532575636	3.83152343786734	2.28066871301627	0.900130255120374	0.980192238591448	0.96200143729788	0.985402443406396	-0.00131174673489181	-1.14996815203254	0.300627188124021	0.0454176519722609	0.0127111011735656	-0.946012542293071	0.318300481490699	0.224515606477511	0.0992703158425065	0.0816223905837963	1.98039614004848	0.312336992109365	0.204782293755662	0.245405068226003	5.56896495260946	0.707932900812281	0	0.318300481490699	TRUE	0.424411295976317	LGMA
618850	GCA-(LGMA+LAMN+MHNA)/3	GCA	C1Qhi.monocytes	Endothelial	IGSF21	CD79B	-2.45	1.68	-0.385	0.0322	0.678	0.00524	1	0.0127111011735656	down	-0.946012542293071	IGSF21_CD79B	IGSF21_CD79B_C1Qhi.monocytes_Endothelial	0.0203446720123724	0.11072723808517	0.00225270934167865	0.0185185185185185	0.132261668321748	0.00244929015410644	0.0295087282581602	0.391834343333059	0.21067153579561	-3.65575311434521	-1.49214412830417	0.0726148551304626	0.899071554346086	0.0425404194013126	0.0332359532575636	3.83152343786734	2.28066871301627	0.900130255120374	0.980192238591448	0.96200143729788	0.985402443406396	-0.00131174673489181	-1.14996815203254	0.300627188124021	0.0454176519722609	0.0127111011735656	-0.946012542293071	0.318300481490699	0.224515606477511	0.0992703158425065	0.0816223905837963	1.98039614004848	0.312336992109365	0.204782293755662	0.245405068226003	5.56896495260946	0.707932900812281	0	0.318300481490699	TRUE	0.424411295976317	LGMA
618851	MHNA-(LGMA+LAMN+GCA)/3	MHNA	Epithelial	CD8..T.cells	CDH1	IGF1R	-0.945	-0.17	-0.5575	0.44	1	0.733	0.994	0.00780586874667298	up	-0.603307173544458	CDH1_IGF1R	CDH1_IGF1R_Epithelial_CD8..T.cells	0.372735482502919	0.0249538838464657	0.00930119793583419	0.34725665748393	0.0315051193876163	0.0109403624521758	0.197703809143393	0.223068359731449	0.210386084437421	-0.336937220720553	-0.356547323513813	0.189410917240275	0.480690731551145	0.196054105970866	0.224087562029774	-0.0229323243110083	-0.134896025358872	0.391731045634208	0.251796622349982	0.361255839022637	0.336058210564139	0.00780586874667298	-0.603307173544458	0.400604146601442	0.134680179625324	0.0176273330388533	0.918242584326864	0.65747788790097	0.300993667871348	0.414988987789455	0.474739659143207	7.57571156294269	0.872959142867015	0.0243463144371706	0.0342297372943968	3.02049141451936	0.2331777424741	0	0.65747788790097	TRUE	0.424410661995688	LGMA
618852	MHNA-(LGMA+LAMN+GCA)/3	MHNA	Epithelial	CD8..T.cells	CDH1	IGF1R	-0.945	-0.17	-0.5575	0.44	1	0.733	0.994	0.0176273330388533	down	0.918242584326864	CDH1_IGF1R	CDH1_IGF1R_Epithelial_CD8..T.cells	0.372735482502919	0.0249538838464657	0.00930119793583419	0.34725665748393	0.0315051193876163	0.0109403624521758	0.197703809143393	0.223068359731449	0.210386084437421	-0.336937220720553	-0.356547323513813	0.189410917240275	0.480690731551145	0.196054105970866	0.224087562029774	-0.0229323243110083	-0.134896025358872	0.391731045634208	0.251796622349982	0.361255839022637	0.336058210564139	0.00780586874667298	-0.603307173544458	0.400604146601442	0.134680179625324	0.0176273330388533	0.918242584326864	0.65747788790097	0.300993667871348	0.414988987789455	0.474739659143207	7.57571156294269	0.872959142867015	0.0243463144371706	0.0342297372943968	3.02049141451936	0.2331777424741	0	0.65747788790097	TRUE	0.424410661995688	LGMA
618853	GCA-(LGMA+LAMN+MHNA)/3	GCA	C1Qhi.monocytes	C1Qhi.monocytes	CCN1	ITGAM	-5.78	0.0418	-2.8691	0.156	0.724	0.936	1	0.0122275229698002	up	-0.877255972623413	CCN1_ITGAM	CCN1_ITGAM_C1Qhi.monocytes_C1Qhi.monocytes	0	0.345694083120919	0	0	0.380837359098229	0	0.0295087282581602	0.0295087282581602	0.0295087282581602	-4.66373982151121	-0.806875401645538	0.0155274531775252	0.738954698255162	0.0316952137025772	0.103889867136225	0.0012006695227472	0.0287241512618947	0.493240208408193	0.0694394538268056	0.494789795185052	0.497911426518146	0.0122275229698002	-0.877255972623413	0.350502586789718	0.177968694386909	0.0134245176155518	1.89791683854886	0.835717104159098	0.235613680763801	0.001	0.001	0	0.001	0.758972272804528	0.701771886836498	7.0255029511733	0.942245810852776	0	0.835717104159098	TRUE	0.424408616842167	LGMA
618854	GCA-(LGMA+LAMN+MHNA)/3	GCA	C1Qhi.monocytes	C1Qhi.monocytes	CCN1	ITGAM	-5.78	0.0418	-2.8691	0.156	0.724	0.936	1	0.0134245176155518	down	1.89791683854886	CCN1_ITGAM	CCN1_ITGAM_C1Qhi.monocytes_C1Qhi.monocytes	0	0.345694083120919	0	0	0.380837359098229	0	0.0295087282581602	0.0295087282581602	0.0295087282581602	-4.66373982151121	-0.806875401645538	0.0155274531775252	0.738954698255162	0.0316952137025772	0.103889867136225	0.0012006695227472	0.0287241512618947	0.493240208408193	0.0694394538268056	0.494789795185052	0.497911426518146	0.0122275229698002	-0.877255972623413	0.350502586789718	0.177968694386909	0.0134245176155518	1.89791683854886	0.835717104159098	0.235613680763801	0.001	0.001	0	0.001	0.758972272804528	0.701771886836498	7.0255029511733	0.942245810852776	0	0.835717104159098	TRUE	0.424408616842167	LGMA
618855	LAMN-(LGMA+MHNA+GCA)/3	LAMN	Tregs	Epithelial	EFNB2	PECAM1	0.864	0.353	0.6085	0.389	1	0.795	1	0.000841545015053367	up	0.162757189729353	EFNB2_PECAM1	EFNB2_PECAM1_Tregs_Epithelial	0.0398277278656499	0.0101496049653046	0.000404235704502001	0.04	0.0115830115830116	0.000463320463320463	0.223854363600918	0.224577196182587	0.224215779891752	0.354283544454589	0.410050398674292	0.764566992156235	0.523991515927645	0.74531775252121	0.729190011205379	0.035170403584266	0.0996328713435297	0.639552641034854	0.195405138339921	0.590639597556594	0.559692777578153	0.000841545015053367	0.162757189729353	0.540707040445965	0.0664986313975531	0.00636053204336314	0.262399166682588	0.538155555763334	0.125724656592764	0.109036655018835	0.0849206156338599	2.61373071012315	0.342596990130994	0.00725584601441785	0.0137878185109935	1.70066271927148	0.104426962915992	0	0.540707040445965	TRUE	0.424405855360047	LGMA
618856	LAMN-(LGMA+MHNA+GCA)/3	LAMN	Tregs	Epithelial	EFNB2	PECAM1	0.864	0.353	0.6085	0.389	1	0.795	1	0.00636053204336314	down	0.262399166682588	EFNB2_PECAM1	EFNB2_PECAM1_Tregs_Epithelial	0.0398277278656499	0.0101496049653046	0.000404235704502001	0.04	0.0115830115830116	0.000463320463320463	0.223854363600918	0.224577196182587	0.224215779891752	0.354283544454589	0.410050398674292	0.764566992156235	0.523991515927645	0.74531775252121	0.729190011205379	0.035170403584266	0.0996328713435297	0.639552641034854	0.195405138339921	0.590639597556594	0.559692777578153	0.000841545015053367	0.162757189729353	0.540707040445965	0.0664986313975531	0.00636053204336314	0.262399166682588	0.538155555763334	0.125724656592764	0.109036655018835	0.0849206156338599	2.61373071012315	0.342596990130994	0.00725584601441785	0.0137878185109935	1.70066271927148	0.104426962915992	0	0.540707040445965	TRUE	0.424405855360047	LGMA
618857	LGMA-(LAMN+MHNA+GCA)/3	LGMA	Endothelial	Macrophages	ALCAM	ALCAM	-0.171	-0.156	-0.1635	0.75	1	0.723	1	0.0412527120410779	up	-0.831089691473676	ALCAM_ALCAM	ALCAM_ALCAM_Endothelial_Macrophages	0.0615348766922403	0.473932337343373	0.0291633679388897	0.0698216467553625	0.45966005016515	0.0320942216501833	0.623093931583111	1.001	0.812046965791555	-0.0213645239600193	-0.1249387366083	0.396290219305267	0.223407235473027	0.367216263806627	0.347006563150312	-0.0219744256220532	-0.140861702705469	0.398603126122889	0.261273805246137	0.363456701401365	0.331409450233561	0.0412527120410779	-0.831089691473676	0.358945780204272	0.462128708301605	-0.000340378591491292	-0.548177752207603	0.390681439630058	0.0214837117045754	0.0323664209500289	0.0480144576989548	3.68324898487631	0.121025870186163	0.490028700384994	0.653631498053452	8.10920727138571	0.835867549764525	0.5	0.390681439630058	TRUE	0.424405370724866	GCA
618858	LGMA-(LAMN+MHNA+GCA)/3	LGMA	Endothelial	Macrophages	ALCAM	ALCAM	-0.171	-0.156	-0.1635	0.75	1	0.723	1	-0.000340378591491292	down	-0.548177752207603	ALCAM_ALCAM	ALCAM_ALCAM_Endothelial_Macrophages	0.0615348766922403	0.473932337343373	0.0291633679388897	0.0698216467553625	0.45966005016515	0.0320942216501833	0.623093931583111	1.001	0.812046965791555	-0.0213645239600193	-0.1249387366083	0.396290219305267	0.223407235473027	0.367216263806627	0.347006563150312	-0.0219744256220532	-0.140861702705469	0.398603126122889	0.261273805246137	0.363456701401365	0.331409450233561	0.0412527120410779	-0.831089691473676	0.358945780204272	0.462128708301605	-0.000340378591491292	-0.548177752207603	0.390681439630058	0.0214837117045754	0.0323664209500289	0.0480144576989548	3.68324898487631	0.121025870186163	0.490028700384994	0.653631498053452	8.10920727138571	0.835867549764525	0.5	0.390681439630058	TRUE	0.424405370724866	GCA
618859	MHNA-(LGMA+LAMN+GCA)/3	MHNA	Endothelial	Epithelial	SPON2	ITGB2	-0.691	2.19	0.7495	0.605	1	0.113	0.905	0.00724852779072417	up	0.513067548141278	SPON2_ITGB2	SPON2_ITGB2_Endothelial_Epithelial	0.0121452133063783	0.0309270879658327	0.000375616080290165	0.00958016342631727	0.03410927456382	0.000326772424674523	0.243146692749466	0.197703809143393	0.220425250946429	-0.150807036115144	-0.218244625347531	0.237493997118617	0.343524891948135	0.253401632783736	0.289198815431407	2.07375820877131	0.94692155651658	0.934737693136903	0.835114983830399	0.927057132590729	0.898109054976644	0.00724852779072417	0.513067548141278	0.604774104925351	0.129223746132032	-0.00207260947557416	-1.84857857529378	0.154090121108195	0.001	0.0177395081078567	0.0154390022932533	1.52754538691726	0.179568724488054	0.02503146164941	0.0379094244671303	3.62715815860595	0.370116405324565	0	0.604774104925351	TRUE	0.424405275467228	LGMA
618860	MHNA-(LGMA+LAMN+GCA)/3	MHNA	Endothelial	Epithelial	SPON2	ITGB2	-0.691	2.19	0.7495	0.605	1	0.113	0.905	-0.00207260947557416	down	-1.84857857529378	SPON2_ITGB2	SPON2_ITGB2_Endothelial_Epithelial	0.0121452133063783	0.0309270879658327	0.000375616080290165	0.00958016342631727	0.03410927456382	0.000326772424674523	0.243146692749466	0.197703809143393	0.220425250946429	-0.150807036115144	-0.218244625347531	0.237493997118617	0.343524891948135	0.253401632783736	0.289198815431407	2.07375820877131	0.94692155651658	0.934737693136903	0.835114983830399	0.927057132590729	0.898109054976644	0.00724852779072417	0.513067548141278	0.604774104925351	0.129223746132032	-0.00207260947557416	-1.84857857529378	0.154090121108195	0.001	0.0177395081078567	0.0154390022932533	1.52754538691726	0.179568724488054	0.02503146164941	0.0379094244671303	3.62715815860595	0.370116405324565	0	0.604774104925351	TRUE	0.424405275467228	LGMA
618861	MHNA-(LGMA+LAMN+GCA)/3	MHNA	C1Qhi.monocytes	B.cells	ITM2B	ROR2	0.357	-6.55	-3.0965	0.369	0.635	0.0936	0.986	0.00700777566206897	up	-0.283460808072271	ITM2B_ROR2	ITM2B_ROR2_C1Qhi.monocytes_B.cells	1.59164059860757	0.000506210773491874	0.000805705618542207	0.896926431883085	0.000417318727177882	0.000374304196925648	0.176248705813806	0.714769094866929	0.445508900340368	0.154571587281215	0.43297363384094	0.624919961581559	0.542220265727549	0.672842964623019	0.738194333279974	-6.73814319076541	-1.02872415126189	0.00554707150556953	0.858111749910169	0.0107797340998922	0.0532473948975925	0.00700777566206897	-0.283460808072271	0.459099755504071	0.126866754483824	0.0167675098344385	0.885825334084016	0.651579983315208	0.28761805548834	0.844485191692828	0.845199988393187	10.5980457676181	0.936625467080279	0.00150841594692205	0.00152529980945465	0.324483962043706	0.0350490630400135	0	0.651579983315208	TRUE	0.424401617103245	LGMA
618862	MHNA-(LGMA+LAMN+GCA)/3	MHNA	C1Qhi.monocytes	B.cells	ITM2B	ROR2	0.357	-6.55	-3.0965	0.369	0.635	0.0936	0.986	0.0167675098344385	down	0.885825334084016	ITM2B_ROR2	ITM2B_ROR2_C1Qhi.monocytes_B.cells	1.59164059860757	0.000506210773491874	0.000805705618542207	0.896926431883085	0.000417318727177882	0.000374304196925648	0.176248705813806	0.714769094866929	0.445508900340368	0.154571587281215	0.43297363384094	0.624919961581559	0.542220265727549	0.672842964623019	0.738194333279974	-6.73814319076541	-1.02872415126189	0.00554707150556953	0.858111749910169	0.0107797340998922	0.0532473948975925	0.00700777566206897	-0.283460808072271	0.459099755504071	0.126866754483824	0.0167675098344385	0.885825334084016	0.651579983315208	0.28761805548834	0.844485191692828	0.845199988393187	10.5980457676181	0.936625467080279	0.00150841594692205	0.00152529980945465	0.324483962043706	0.0350490630400135	0	0.651579983315208	TRUE	0.424401617103245	LGMA
618863	LGMA-(LAMN+MHNA+GCA)/3	LGMA	Fibroblasts	CD4..T.cells	FN1	ITGA2	0.0638	-1.25	-0.5931	0.924	1	0.0391	0.842	0.0208386802291065	up	0.583505086177639	FN1_ITGA2	FN1_ITGA2_Fibroblasts_CD4..T.cells	1.19180527821746	0.00907033817075863	0.0108100769071274	0.630908430060079	0.0109168277075389	0.00688751863019973	0.231631743788032	0.225262262027145	0.228447002907589	0.00219012823615719	0.0343280287798933	0.504161997758924	0.0811189370898031	0.503081479109973	0.502661277413158	-1.75977905325517	-1.40782324260413	0.128166546891843	0.924609234638879	0.0618936399568811	0.0250404240028746	0.0208386802291065	0.583505086177639	0.617656185579781	0.26227293649252	0.00554682468936819	-0.178803036933408	0.45788445070472	0.113066433245969	0.669869610072152	0.71658477816502	10.5399207824461	0.897218670344721	0.0118719874793563	0.0164632670289996	2.1038054386392	0.239301801696979	0	0.617656185579781	TRUE	0.424398505573615	LAMN
618864	LGMA-(LAMN+MHNA+GCA)/3	LGMA	Fibroblasts	CD4..T.cells	FN1	ITGA2	0.0638	-1.25	-0.5931	0.924	1	0.0391	0.842	0.00554682468936819	down	-0.178803036933408	FN1_ITGA2	FN1_ITGA2_Fibroblasts_CD4..T.cells	1.19180527821746	0.00907033817075863	0.0108100769071274	0.630908430060079	0.0109168277075389	0.00688751863019973	0.231631743788032	0.225262262027145	0.228447002907589	0.00219012823615719	0.0343280287798933	0.504161997758924	0.0811189370898031	0.503081479109973	0.502661277413158	-1.75977905325517	-1.40782324260413	0.128166546891843	0.924609234638879	0.0618936399568811	0.0250404240028746	0.0208386802291065	0.583505086177639	0.617656185579781	0.26227293649252	0.00554682468936819	-0.178803036933408	0.45788445070472	0.113066433245969	0.669869610072152	0.71658477816502	10.5399207824461	0.897218670344721	0.0118719874793563	0.0164632670289996	2.1038054386392	0.239301801696979	0	0.617656185579781	TRUE	0.424398505573615	LAMN
618865	GCA-(LGMA+LAMN+MHNA)/3	GCA	B.cells	C1Qhi.monocytes	MDK	SDC2	-0.321	-0.642	-0.4815	0.769	0.992	0.311	0.788	0.0204071245954934	up	1.78466957270029	MDK_SDC2	MDK_SDC2_B.cells_C1Qhi.monocytes	0.0146481638489081	0.135006472458425	0.00197759692923411	0.00666666666666667	0.154589371980676	0.00103059581320451	0.0711544356316257	0.0295087282581602	0.0503315819448929	-0.0366176449237406	-0.114073660198569	0.337281895309749	0.207519609412518	0.341323835441012	0.35433007843765	-0.32564783024477	-0.507239610973163	0.227676967301473	0.637172116421128	0.182581746316924	0.154105282069709	0.0204071245954934	1.78466957270029	0.83733305427775	0.258047956095275	0.00835810029762094	-0.572167723576432	0.386316770785891	0.156799299077831	0.0285012940692802	0.0151797723601389	2.17106244639438	0.267913744362039	0.328089780378766	0.431535534371851	5.29351799498071	0.692243776305637	0	0.83733305427775	TRUE	0.424397761182676	LGMA
618866	GCA-(LGMA+LAMN+MHNA)/3	GCA	B.cells	C1Qhi.monocytes	MDK	SDC2	-0.321	-0.642	-0.4815	0.769	0.992	0.311	0.788	0.00835810029762094	down	-0.572167723576432	MDK_SDC2	MDK_SDC2_B.cells_C1Qhi.monocytes	0.0146481638489081	0.135006472458425	0.00197759692923411	0.00666666666666667	0.154589371980676	0.00103059581320451	0.0711544356316257	0.0295087282581602	0.0503315819448929	-0.0366176449237406	-0.114073660198569	0.337281895309749	0.207519609412518	0.341323835441012	0.35433007843765	-0.32564783024477	-0.507239610973163	0.227676967301473	0.637172116421128	0.182581746316924	0.154105282069709	0.0204071245954934	1.78466957270029	0.83733305427775	0.258047956095275	0.00835810029762094	-0.572167723576432	0.386316770785891	0.156799299077831	0.0285012940692802	0.0151797723601389	2.17106244639438	0.267913744362039	0.328089780378766	0.431535534371851	5.29351799498071	0.692243776305637	0	0.83733305427775	TRUE	0.424397761182676	LGMA
618867	GCA-(LGMA+LAMN+MHNA)/3	GCA	iCAFs	CD4..T.cells	MMP14	MMP2	0.481	-2.28	-0.8995	0.379	0.854	0.0739	1	0.000658581744892063	up	0.0883101712370696	MMP14_MMP2	MMP14_MMP2_iCAFs_CD4..T.cells	0.396076134276583	0.00168301924464153	0.000666603756330713	0.437566137566138	0.00147492625368732	0.000645377784020852	0.154589017934036	0.3059809126524	0.230284965293218	0.202674540005357	0.421360790031928	0.666740035216904	0.533055866816072	0.695533856251001	0.733652153033456	-2.5794906804598	-1.13135556160517	0.0629940711462451	0.881872080488681	0.0439274164570607	0.0425350341358246	0.000658581744892063	0.0883101712370696	0.527091679610889	0.0647073994690637	0.015730286937162	0.36240266433952	0.556349914723597	0.271482771679394	1.001	1.001	7.12877067931831	0.946896255527799	0.00259765705216541	0.00295418521333189	0.736477630462402	0.0779775563401689	0	0.556349914723597	TRUE	0.424397158792324	LGMA
618868	GCA-(LGMA+LAMN+MHNA)/3	GCA	iCAFs	CD4..T.cells	MMP14	MMP2	0.481	-2.28	-0.8995	0.379	0.854	0.0739	1	0.015730286937162	down	0.36240266433952	MMP14_MMP2	MMP14_MMP2_iCAFs_CD4..T.cells	0.396076134276583	0.00168301924464153	0.000666603756330713	0.437566137566138	0.00147492625368732	0.000645377784020852	0.154589017934036	0.3059809126524	0.230284965293218	0.202674540005357	0.421360790031928	0.666740035216904	0.533055866816072	0.695533856251001	0.733652153033456	-2.5794906804598	-1.13135556160517	0.0629940711462451	0.881872080488681	0.0439274164570607	0.0425350341358246	0.000658581744892063	0.0883101712370696	0.527091679610889	0.0647073994690637	0.015730286937162	0.36240266433952	0.556349914723597	0.271482771679394	1.001	1.001	7.12877067931831	0.946896255527799	0.00259765705216541	0.00295418521333189	0.736477630462402	0.0779775563401689	0	0.556349914723597	TRUE	0.424397158792324	LGMA
618869	LGMA-(LAMN+MHNA+GCA)/3	LGMA	Tregs	Fibroblasts	PZP	MMP9	-0.229	-0.00621	-0.117605	0.695	1	0.996	1	0.0185177373670759	up	0.799051083243408	PZP_MMP9	PZP_MMP9_Tregs_Fibroblasts	0.0698399955677668	0.0173196904167888	0.00120960710194362	0.0690115100370678	0.0131001991598467	0.000904064525807347	0.204322685818432	0.231631743788032	0.217977214803232	-0.0361854797488639	-0.158015195409886	0.372718905074436	0.269869537377941	0.341844085160877	0.324115575476229	-1.08095083888309e-05	-0.00174066157630127	0.470625224577794	0.0197403880704276	0.45499461013295	0.4549496945742	0.0185177373670759	0.799051083243408	0.657076656487032	0.23955063296677	0.00671304497955757	0.313644843755769	0.54747905209773	0.131208430896974	0.206942220748688	0.239175865718668	4.00262825302337	0.546108673364918	0.0710159844158236	0.110733294789674	2.43309122222632	0.319792707865857	0	0.657076656487032	TRUE	0.424396861376207	MHNA
618870	LGMA-(LAMN+MHNA+GCA)/3	LGMA	Tregs	Fibroblasts	PZP	MMP9	-0.229	-0.00621	-0.117605	0.695	1	0.996	1	0.00671304497955757	down	0.313644843755769	PZP_MMP9	PZP_MMP9_Tregs_Fibroblasts	0.0698399955677668	0.0173196904167888	0.00120960710194362	0.0690115100370678	0.0131001991598467	0.000904064525807347	0.204322685818432	0.231631743788032	0.217977214803232	-0.0361854797488639	-0.158015195409886	0.372718905074436	0.269869537377941	0.341844085160877	0.324115575476229	-1.08095083888309e-05	-0.00174066157630127	0.470625224577794	0.0197403880704276	0.45499461013295	0.4549496945742	0.0185177373670759	0.799051083243408	0.657076656487032	0.23955063296677	0.00671304497955757	0.313644843755769	0.54747905209773	0.131208430896974	0.206942220748688	0.239175865718668	4.00262825302337	0.546108673364918	0.0710159844158236	0.110733294789674	2.43309122222632	0.319792707865857	0	0.657076656487032	TRUE	0.424396861376207	MHNA
618871	MHNA-(LGMA+LAMN+GCA)/3	MHNA	Endothelial	SPP1..macrophages	HPX	LRP1	1	-0.4	0.3	0.717	1	0.693	1	-0.00239200399737931	up	1.21412981309674	HPX_LRP1	HPX_LRP1_Endothelial_SPP1..macrophages	0.00100972638446213	0.126767441711705	0.000128000430587074	0.00112707805015497	0.112479871175523	0.000126773593886191	0.243146692749466	0.718445157367712	0.480795925058589	0.1444808443322	0.1444808443322	0.791219785497039	0.2509804706259	0.667440371378262	0.584880742756523	-0.0637067061552773	-0.159266765388193	0.298194394538268	0.289637980596479	0.302371541501976	0.318181818181818	-0.00239200399737931	1.21412981309674	0.732988987113193	0.0348418063512012	0.0141022768681022	0.258623815287589	0.537468678803116	0.246157063408705	0.040036715442698	0.0312029259084474	0.427990356340198	0.152970334652806	0.142733721206091	0.148426769372818	4.40955783683593	0.451966934977122	0	0.732988987113193	TRUE	0.424393568587263	LGMA
618872	MHNA-(LGMA+LAMN+GCA)/3	MHNA	Endothelial	SPP1..macrophages	HPX	LRP1	1	-0.4	0.3	0.717	1	0.693	1	0.0141022768681022	down	0.258623815287589	HPX_LRP1	HPX_LRP1_Endothelial_SPP1..macrophages	0.00100972638446213	0.126767441711705	0.000128000430587074	0.00112707805015497	0.112479871175523	0.000126773593886191	0.243146692749466	0.718445157367712	0.480795925058589	0.1444808443322	0.1444808443322	0.791219785497039	0.2509804706259	0.667440371378262	0.584880742756523	-0.0637067061552773	-0.159266765388193	0.298194394538268	0.289637980596479	0.302371541501976	0.318181818181818	-0.00239200399737931	1.21412981309674	0.732988987113193	0.0348418063512012	0.0141022768681022	0.258623815287589	0.537468678803116	0.246157063408705	0.040036715442698	0.0312029259084474	0.427990356340198	0.152970334652806	0.142733721206091	0.148426769372818	4.40955783683593	0.451966934977122	0	0.732988987113193	TRUE	0.424393568587263	LGMA
618873	MHNA-(LGMA+LAMN+GCA)/3	MHNA	CD8..T.cells	CD4..T.cells	FN1	ITGB7	-1.94	0.0451	-0.94745	0.0677	0.902	0.895	1	0.0120846062328823	up	-0.418088474776167	FN1_ITGB7	FN1_ITGB7_CD8..T.cells_CD4..T.cells	0.0256578167602371	0.0900996252914735	0.00231175967589465	0.0260927512579899	0.120294044263681	0.00313880257478986	0.223068359731449	0.415346021722053	0.319207190726751	-2.26865798275082	-1.16941133131486	0.0956259004322075	0.844165199295662	0.0673123099087562	0.0558868256763246	0.00217278110725237	0.048176964684088	0.494812252964427	0.107527847646425	0.502335609054977	0.516169601149838	0.0120846062328823	-0.418088474776167	0.43447816154799	0.176569522727716	0.00429327093767752	0.528313259835951	0.586535228242617	0.093565855687945	0.0128797039328109	0.0257067436976418	2.43802363990742	0.0888643766001068	0.644513777082862	0.646238076844246	5.12150271018949	0.91084928724986	0.333333333333333	0.586535228242617	TRUE	0.424393245249209	LGMA
618874	MHNA-(LGMA+LAMN+GCA)/3	MHNA	CD8..T.cells	CD4..T.cells	FN1	ITGB7	-1.94	0.0451	-0.94745	0.0677	0.902	0.895	1	0.00429327093767752	down	0.528313259835951	FN1_ITGB7	FN1_ITGB7_CD8..T.cells_CD4..T.cells	0.0256578167602371	0.0900996252914735	0.00231175967589465	0.0260927512579899	0.120294044263681	0.00313880257478986	0.223068359731449	0.415346021722053	0.319207190726751	-2.26865798275082	-1.16941133131486	0.0956259004322075	0.844165199295662	0.0673123099087562	0.0558868256763246	0.00217278110725237	0.048176964684088	0.494812252964427	0.107527847646425	0.502335609054977	0.516169601149838	0.0120846062328823	-0.418088474776167	0.43447816154799	0.176569522727716	0.00429327093767752	0.528313259835951	0.586535228242617	0.093565855687945	0.0128797039328109	0.0257067436976418	2.43802363990742	0.0888643766001068	0.644513777082862	0.646238076844246	5.12150271018949	0.91084928724986	0.333333333333333	0.586535228242617	TRUE	0.424393245249209	LGMA
618875	GCA-(LGMA+LAMN+MHNA)/3	GCA	Endothelial	C1Qhi.monocytes	LUM	ITGB1	-0.885	-0.0211	-0.45305	0.39	1	0.962	1	0.0158678426178481	up	0.307430068056635	LUM_ITGB1	LUM_ITGB1_Endothelial_C1Qhi.monocytes	0.0729607199946379	0.553098520753639	0.0403544663021547	0.0534591194968553	0.63768115942029	0.0340898733023425	0.391834343333059	0.0295087282581602	0.21067153579561	-0.361907822781548	-0.408935392973501	0.198955498639347	0.523071074115576	0.191131743236754	0.205698735392989	-0.000355005980002147	-0.0168249279621871	0.463663312971613	0.0467346388789077	0.44596658282429	0.440846209126842	0.0158678426178481	0.307430068056635	0.567165768832504	0.213607851785779	0.0105183104125764	0.481022592391759	0.577931295389171	0.190404036674047	0.0545740714749577	0.0702921930054887	3.36173074530227	0.221552251056704	0.373576424745167	0.680395867978719	7.67426012230962	0.630093854425388	0.5	0.577931295389171	TRUE	0.424392596170301	LGMA
618876	GCA-(LGMA+LAMN+MHNA)/3	GCA	Endothelial	C1Qhi.monocytes	LUM	ITGB1	-0.885	-0.0211	-0.45305	0.39	1	0.962	1	0.0105183104125764	down	0.481022592391759	LUM_ITGB1	LUM_ITGB1_Endothelial_C1Qhi.monocytes	0.0729607199946379	0.553098520753639	0.0403544663021547	0.0534591194968553	0.63768115942029	0.0340898733023425	0.391834343333059	0.0295087282581602	0.21067153579561	-0.361907822781548	-0.408935392973501	0.198955498639347	0.523071074115576	0.191131743236754	0.205698735392989	-0.000355005980002147	-0.0168249279621871	0.463663312971613	0.0467346388789077	0.44596658282429	0.440846209126842	0.0158678426178481	0.307430068056635	0.567165768832504	0.213607851785779	0.0105183104125764	0.481022592391759	0.577931295389171	0.190404036674047	0.0545740714749577	0.0702921930054887	3.36173074530227	0.221552251056704	0.373576424745167	0.680395867978719	7.67426012230962	0.630093854425388	0.5	0.577931295389171	TRUE	0.424392596170301	LGMA
618877	LAMN-(LGMA+MHNA+GCA)/3	LAMN	Tregs	Macrophages	CD59	SIGLEC1	0.65	0.249	0.4495	0.406	1	0.814	1	0.0116697961428077	up	-0.0487092715202879	CD59_SIGLEC1	CD59_SIGLEC1_Tregs_Macrophages	0.0669238837712933	0.0165762252675041	0.00110934537316922	0.0708333333333333	0.0155038759689922	0.00109819121447028	0.223854363600918	0.202118009648158	0.212986186624538	0.254458078174824	0.391473966422806	0.715743556907316	0.509104370097647	0.715023211141348	0.721266207779734	0.0222545231825889	0.0893755951107988	0.595018864534675	0.178808839381962	0.568361480416816	0.55102407473949	0.0116697961428077	-0.0487092715202879	0.502032661904816	0.172508483170727	0.00880767848420415	-0.246986556968899	0.445479330206276	0.163793043290266	0.0294165129248021	0.0392952690571191	4.699331081312	0.200755773637278	0.0627882092461227	0.0478511288406043	2.20476192041746	0.339830277697045	0	0.502032661904816	TRUE	0.424390011858136	LGMA
618878	LAMN-(LGMA+MHNA+GCA)/3	LAMN	Tregs	Macrophages	CD59	SIGLEC1	0.65	0.249	0.4495	0.406	1	0.814	1	0.00880767848420415	down	-0.246986556968899	CD59_SIGLEC1	CD59_SIGLEC1_Tregs_Macrophages	0.0669238837712933	0.0165762252675041	0.00110934537316922	0.0708333333333333	0.0155038759689922	0.00109819121447028	0.223854363600918	0.202118009648158	0.212986186624538	0.254458078174824	0.391473966422806	0.715743556907316	0.509104370097647	0.715023211141348	0.721266207779734	0.0222545231825889	0.0893755951107988	0.595018864534675	0.178808839381962	0.568361480416816	0.55102407473949	0.0116697961428077	-0.0487092715202879	0.502032661904816	0.172508483170727	0.00880767848420415	-0.246986556968899	0.445479330206276	0.163793043290266	0.0294165129248021	0.0392952690571191	4.699331081312	0.200755773637278	0.0627882092461227	0.0478511288406043	2.20476192041746	0.339830277697045	0	0.502032661904816	TRUE	0.424390011858136	LGMA
618879	LGMA-(LAMN+MHNA+GCA)/3	LGMA	Tregs	CD4..T.cells	ALCAM	ALCAM	0.217	-0.646	-0.2145	0.59	1	0.0261	0.803	0.0119421075981774	up	-1.51038561725763	ALCAM_ALCAM	ALCAM_ALCAM_Tregs_CD4..T.cells	0.15826649245172	0.086688573894391	0.013719896525907	0.122639222014486	0.0918609335627816	0.0112657534256639	0.204322685818432	0.225262262027145	0.214792473922789	0.0497251134736547	0.229147988357856	0.570914038738594	0.355810789178806	0.595525852409156	0.638826636785657	-1.02285023225947	-1.58335949266172	0.226284584980237	0.94295724038807	0.0951311534315487	0.0181908012935681	0.0119421075981774	-1.51038561725763	0.234711669414407	0.175174444338352	0.00388496303319793	-0.638928347815838	0.374170528001564	0.0872141217091506	0.139715316096018	0.130066978249392	6.19343711064193	0.526449279021568	0.0602809924403021	0.0822526639174497	4.98587432075395	0.331414405884378	0.75	0.374170528001564	TRUE	0.424389498873916	LAMN
618880	LGMA-(LAMN+MHNA+GCA)/3	LGMA	Tregs	CD4..T.cells	ALCAM	ALCAM	0.217	-0.646	-0.2145	0.59	1	0.0261	0.803	0.00388496303319793	down	-0.638928347815838	ALCAM_ALCAM	ALCAM_ALCAM_Tregs_CD4..T.cells	0.15826649245172	0.086688573894391	0.013719896525907	0.122639222014486	0.0918609335627816	0.0112657534256639	0.204322685818432	0.225262262027145	0.214792473922789	0.0497251134736547	0.229147988357856	0.570914038738594	0.355810789178806	0.595525852409156	0.638826636785657	-1.02285023225947	-1.58335949266172	0.226284584980237	0.94295724038807	0.0951311534315487	0.0181908012935681	0.0119421075981774	-1.51038561725763	0.234711669414407	0.175174444338352	0.00388496303319793	-0.638928347815838	0.374170528001564	0.0872141217091506	0.139715316096018	0.130066978249392	6.19343711064193	0.526449279021568	0.0602809924403021	0.0822526639174497	4.98587432075395	0.331414405884378	0.75	0.374170528001564	TRUE	0.424389498873916	LAMN
618881	LAMN-(LGMA+MHNA+GCA)/3	LAMN	NK.cells	Macrophages	COPA	P2RY6	0.0621	-1.54	-0.73895	0.821	1	0.349	1	0.0117510303935804	up	-0.0223933416834349	COPA_P2RY6	COPA_P2RY6_NK.cells_Macrophages	0.298723475961708	0.0107464679156581	0.00321022225007635	0.319753186215073	0.0155038759689922	0.00495741373976857	0.439766549598653	0.202118009648158	0.320942279623405	0.00531928994288273	0.0856568428805593	0.503561709620618	0.165759564591004	0.5188090283336	0.541279814310869	-0.704048842482863	-0.45717457304082	0.100768056054617	0.600363816025871	0.121092346388789	0.171420229967661	0.0117510303935804	-0.0223933416834349	0.506845492394145	0.173303776037665	0.0101704409468341	-0.0292513996247327	0.485093460749785	0.184992497290413	0.530383117101823	0.474244731359818	7.06002906904586	0.866512126671082	0.0964302972133777	0.12463850456285	1.66102680815574	0.302267990649939	0	0.506845492394145	TRUE	0.424389184489464	MHNA
618882	LAMN-(LGMA+MHNA+GCA)/3	LAMN	NK.cells	Macrophages	COPA	P2RY6	0.0621	-1.54	-0.73895	0.821	1	0.349	1	0.0101704409468341	down	-0.0292513996247327	COPA_P2RY6	COPA_P2RY6_NK.cells_Macrophages	0.298723475961708	0.0107464679156581	0.00321022225007635	0.319753186215073	0.0155038759689922	0.00495741373976857	0.439766549598653	0.202118009648158	0.320942279623405	0.00531928994288273	0.0856568428805593	0.503561709620618	0.165759564591004	0.5188090283336	0.541279814310869	-0.704048842482863	-0.45717457304082	0.100768056054617	0.600363816025871	0.121092346388789	0.171420229967661	0.0117510303935804	-0.0223933416834349	0.506845492394145	0.173303776037665	0.0101704409468341	-0.0292513996247327	0.485093460749785	0.184992497290413	0.530383117101823	0.474244731359818	7.06002906904586	0.866512126671082	0.0964302972133777	0.12463850456285	1.66102680815574	0.302267990649939	0	0.506845492394145	TRUE	0.424389184489464	MHNA
618883	MHNA-(LGMA+LAMN+GCA)/3	MHNA	C1Qhi.monocytes	B.cells	TGFBI	ITGA6	-0.125	-0.816	-0.4705	0.774	0.911	0.503	1	0.00555553287448853	up	-0.852471440467696	TGFBI_ITGA6	TGFBI_ITGA6_C1Qhi.monocytes_B.cells	0.549890936262985	0.0306220184962823	0.0168387704211831	0.473550967886315	0.0342833062095095	0.0162348928378562	0.176248705813806	0.714769094866929	0.445508900340368	-0.0139073799146384	-0.111259039317107	0.416579958380022	0.203617736513526	0.38534496558348	0.356351048503282	-0.243520524194363	-0.298432014944073	0.19003772906935	0.457734459216673	0.206746316924183	0.238636363636364	0.00555553287448853	-0.852471440467696	0.355035345189755	0.112649126832443	0.0127197498986643	-0.602556949904841	0.380787839245511	0.224650148083196	0.659816943282085	0.689037651049383	8.27522916916933	0.913961492449222	0.0432571230362025	0.0534960088175173	3.77245725427143	0.438588625423409	0	0.380787839245511	TRUE	0.424389183075027	LGMA
618884	MHNA-(LGMA+LAMN+GCA)/3	MHNA	C1Qhi.monocytes	B.cells	TGFBI	ITGA6	-0.125	-0.816	-0.4705	0.774	0.911	0.503	1	0.0127197498986643	down	-0.602556949904841	TGFBI_ITGA6	TGFBI_ITGA6_C1Qhi.monocytes_B.cells	0.549890936262985	0.0306220184962823	0.0168387704211831	0.473550967886315	0.0342833062095095	0.0162348928378562	0.176248705813806	0.714769094866929	0.445508900340368	-0.0139073799146384	-0.111259039317107	0.416579958380022	0.203617736513526	0.38534496558348	0.356351048503282	-0.243520524194363	-0.298432014944073	0.19003772906935	0.457734459216673	0.206746316924183	0.238636363636364	0.00555553287448853	-0.852471440467696	0.355035345189755	0.112649126832443	0.0127197498986643	-0.602556949904841	0.380787839245511	0.224650148083196	0.659816943282085	0.689037651049383	8.27522916916933	0.913961492449222	0.0432571230362025	0.0534960088175173	3.77245725427143	0.438588625423409	0	0.380787839245511	TRUE	0.424389183075027	LGMA
618885	MHNA-(LGMA+LAMN+GCA)/3	MHNA	CD8..T.cells	Endothelial	TGFBI	ITGAV	-0.37	0.00637	-0.181815	0.68	0.989	0.987	1	-0.00152171324662002	up	0.497827329222915	TGFBI_ITGAV	TGFBI_ITGAV_CD8..T.cells_Endothelial	0.0181781244431677	0.320801476801644	0.00583156916685224	0.0234636980047017	0.292460179338007	0.0068621973263879	0.223068359731449	0.243146692749466	0.233107526240458	-0.0619717022986926	-0.167491087293764	0.320593885064831	0.28381623179126	0.309348487273891	0.317212261885705	3.6199737494414e-05	0.00568284733036327	0.475723140495868	0.0263878907653611	0.476688825008983	0.477789256198347	-0.00152171324662002	0.497827329222915	0.601986873361462	0.0433620551336738	0.00942409655961728	0.473059395855304	0.576482493500736	0.17338218812873	0.0186964578103964	0.0305903446404086	2.69954086933989	0.221151579378244	0.37672293441812	0.378450606472054	7.34601369341394	0.715327573780126	0	0.601986873361462	TRUE	0.424386417880401	LAMN
618886	MHNA-(LGMA+LAMN+GCA)/3	MHNA	CD8..T.cells	Endothelial	TGFBI	ITGAV	-0.37	0.00637	-0.181815	0.68	0.989	0.987	1	0.00942409655961728	down	0.473059395855304	TGFBI_ITGAV	TGFBI_ITGAV_CD8..T.cells_Endothelial	0.0181781244431677	0.320801476801644	0.00583156916685224	0.0234636980047017	0.292460179338007	0.0068621973263879	0.223068359731449	0.243146692749466	0.233107526240458	-0.0619717022986926	-0.167491087293764	0.320593885064831	0.28381623179126	0.309348487273891	0.317212261885705	3.6199737494414e-05	0.00568284733036327	0.475723140495868	0.0263878907653611	0.476688825008983	0.477789256198347	-0.00152171324662002	0.497827329222915	0.601986873361462	0.0433620551336738	0.00942409655961728	0.473059395855304	0.576482493500736	0.17338218812873	0.0186964578103964	0.0305903446404086	2.69954086933989	0.221151579378244	0.37672293441812	0.378450606472054	7.34601369341394	0.715327573780126	0	0.601986873361462	TRUE	0.424386417880401	LAMN
618887	GCA-(LGMA+LAMN+MHNA)/3	GCA	NK.cells	C1Qhi.monocytes	FN1	PLAUR	-1.05	-0.58	-0.815	0.096	1	0.188	0.748	0.017149564550588	up	0.724546757950804	FN1_PLAUR	FN1_PLAUR_NK.cells_C1Qhi.monocytes	0.0553630130304759	0.7913015125611	0.0438088359509554	0.050748075244067	0.619162640901771	0.0314213122887983	0.397778729953697	0.0295087282581602	0.213643729105928	-1.06861520530845	-1.01772876696043	0.175124059548583	0.806086921722427	0.113254362093805	0.0734552585240916	-0.420988447427066	-0.72584215073632	0.243352497305066	0.755816564858067	0.16102227811714	0.0999820337765002	0.017149564550588	0.724546757950804	0.643450815007056	0.226156060217695	0.00999837582005159	0.227533325772316	0.531812161383778	0.18231581163148	0.0296151638591633	0.0538704014394432	4.74446959125069	0.318986464705758	0.644344276332779	0.739190280640872	8.66439055480238	0.825729346278639	0.5	0.643450815007056	TRUE	0.424386100103377	LAMN
618888	GCA-(LGMA+LAMN+MHNA)/3	GCA	NK.cells	C1Qhi.monocytes	FN1	PLAUR	-1.05	-0.58	-0.815	0.096	1	0.188	0.748	0.00999837582005159	down	0.227533325772316	FN1_PLAUR	FN1_PLAUR_NK.cells_C1Qhi.monocytes	0.0553630130304759	0.7913015125611	0.0438088359509554	0.050748075244067	0.619162640901771	0.0314213122887983	0.397778729953697	0.0295087282581602	0.213643729105928	-1.06861520530845	-1.01772876696043	0.175124059548583	0.806086921722427	0.113254362093805	0.0734552585240916	-0.420988447427066	-0.72584215073632	0.243352497305066	0.755816564858067	0.16102227811714	0.0999820337765002	0.017149564550588	0.724546757950804	0.643450815007056	0.226156060217695	0.00999837582005159	0.227533325772316	0.531812161383778	0.18231581163148	0.0296151638591633	0.0538704014394432	4.74446959125069	0.318986464705758	0.644344276332779	0.739190280640872	8.66439055480238	0.825729346278639	0.5	0.643450815007056	TRUE	0.424386100103377	LAMN
618889	GCA-(LGMA+LAMN+MHNA)/3	GCA	Macrophages	SPP1..macrophages	NID1	ITGAV	2.87	-1.3	0.785	0.116	1	0.218	0.611	-0.00116729192852444	up	-1.20457099103144	NID1_ITGAV	NID1_ITGAV_Macrophages_SPP1..macrophages	0.0458991559508849	0.138050369432667	0.00633639543566724	0.0338983050847458	0.166666666666667	0.00564971751412429	0.0811229763135111	0.0480350794940855	0.0645790279037983	2.68500557091874	0.935542010773082	0.94921562349928	0.782415559468545	0.9173203137506	0.866956138946694	-0.860006558314014	-0.661543506395395	0.12246227093065	0.726082464965864	0.107527847646425	0.113456701401365	-0.00116729192852444	-1.20457099103144	0.290641061471188	0.0468318815122165	0.00848427934260766	0.481263455718631	0.577975117394722	0.158762170035413	0.196363409957184	0.124173975830356	2.8209021138542	0.419089243123226	0.148195732022655	0.19954799511132	3.27016851581589	0.0610124424390206	0.5	0.577975117394722	TRUE	0.424385849153812	LGMA
618890	GCA-(LGMA+LAMN+MHNA)/3	GCA	Macrophages	SPP1..macrophages	NID1	ITGAV	2.87	-1.3	0.785	0.116	1	0.218	0.611	0.00848427934260766	down	0.481263455718631	NID1_ITGAV	NID1_ITGAV_Macrophages_SPP1..macrophages	0.0458991559508849	0.138050369432667	0.00633639543566724	0.0338983050847458	0.166666666666667	0.00564971751412429	0.0811229763135111	0.0480350794940855	0.0645790279037983	2.68500557091874	0.935542010773082	0.94921562349928	0.782415559468545	0.9173203137506	0.866956138946694	-0.860006558314014	-0.661543506395395	0.12246227093065	0.726082464965864	0.107527847646425	0.113456701401365	-0.00116729192852444	-1.20457099103144	0.290641061471188	0.0468318815122165	0.00848427934260766	0.481263455718631	0.577975117394722	0.158762170035413	0.196363409957184	0.124173975830356	2.8209021138542	0.419089243123226	0.148195732022655	0.19954799511132	3.27016851581589	0.0610124424390206	0.5	0.577975117394722	TRUE	0.424385849153812	LGMA
618891	GCA-(LGMA+LAMN+MHNA)/3	GCA	Fibroblasts	CD8..T.cells	TGFB1	ENG	-0.21	-0.786	-0.498	0.705	1	0.0993	1	0.0100447574457179	up	-1.07380560768447	TGFB1_ENG	TGFB1_ENG_Fibroblasts_CD8..T.cells	0.275648386465571	0.0262623721524654	0.00723918050858544	0.272251903065857	0.0344548872180451	0.00938040861503224	0.570070300444639	0.299850372260767	0.434960336352703	-0.0318802854318063	-0.151810883008601	0.380442612453978	0.260865215303346	0.347846966543941	0.328417640467424	-0.78839789068263	-1.00305075150462	0.195831836148042	0.851846029464607	0.113411785842616	0.0560097017606899	0.0100447574457179	-1.07380560768447	0.314556295621104	0.156599163247161	0.0103411930756702	3.11275462431803	1.001	0.18764875764389	0.178845010666657	0.301286737076553	7.27345222436304	0.528651017482751	0.0270821321103191	0.0496828864574428	3.29569644139055	0.32411945588003	0	1.001	TRUE	0.424385703414154	LGMA
618892	GCA-(LGMA+LAMN+MHNA)/3	GCA	Fibroblasts	CD8..T.cells	TGFB1	ENG	-0.21	-0.786	-0.498	0.705	1	0.0993	1	0.0103411930756702	down	3.11275462431803	TGFB1_ENG	TGFB1_ENG_Fibroblasts_CD8..T.cells	0.275648386465571	0.0262623721524654	0.00723918050858544	0.272251903065857	0.0344548872180451	0.00938040861503224	0.570070300444639	0.299850372260767	0.434960336352703	-0.0318802854318063	-0.151810883008601	0.380442612453978	0.260865215303346	0.347846966543941	0.328417640467424	-0.78839789068263	-1.00305075150462	0.195831836148042	0.851846029464607	0.113411785842616	0.0560097017606899	0.0100447574457179	-1.07380560768447	0.314556295621104	0.156599163247161	0.0103411930756702	3.11275462431803	1.001	0.18764875764389	0.178845010666657	0.301286737076553	7.27345222436304	0.528651017482751	0.0270821321103191	0.0496828864574428	3.29569644139055	0.32411945588003	0	1.001	TRUE	0.424385703414154	LGMA
618893	MHNA-(LGMA+LAMN+GCA)/3	MHNA	Fibroblasts	SPP1..macrophages	LILRB4	LAIR1	-1.07	-1.29	-1.18	0.565	1	0.125	0.851	-0.00348011662681621	up	0.712323905954663	LILRB4_LAIR1	LILRB4_LAIR1_Fibroblasts_SPP1..macrophages	0.0541752784905936	0.132938611207024	0.00720198628429325	0.0308299866131191	0.119306720908552	0.00367822460846579	0.310731215249496	0.718445157367712	0.514588186308604	-0.265308160833201	-0.247951552180562	0.17198255162478	0.37596046102129	0.215063230350568	0.273571314230831	-1.16498608321961	-0.903089986991944	0.123450413223141	0.821887351778656	0.0868217750628818	0.0696640316205534	-0.00348011662681621	0.712323905954663	0.641215419369574	0.0241890557640391	0.0151534084705506	0.495620866808397	0.580587264941835	0.262508714312856	0.137412735125923	0.0632615339406406	3.12708687598178	0.422929405223699	0.250496096863501	0.189044349452311	6.268721845498	0.783970044315739	0.333333333333333	0.641215419369574	TRUE	0.424384671077333	LAMN
618894	MHNA-(LGMA+LAMN+GCA)/3	MHNA	Fibroblasts	SPP1..macrophages	LILRB4	LAIR1	-1.07	-1.29	-1.18	0.565	1	0.125	0.851	0.0151534084705506	down	0.495620866808397	LILRB4_LAIR1	LILRB4_LAIR1_Fibroblasts_SPP1..macrophages	0.0541752784905936	0.132938611207024	0.00720198628429325	0.0308299866131191	0.119306720908552	0.00367822460846579	0.310731215249496	0.718445157367712	0.514588186308604	-0.265308160833201	-0.247951552180562	0.17198255162478	0.37596046102129	0.215063230350568	0.273571314230831	-1.16498608321961	-0.903089986991944	0.123450413223141	0.821887351778656	0.0868217750628818	0.0696640316205534	-0.00348011662681621	0.712323905954663	0.641215419369574	0.0241890557640391	0.0151534084705506	0.495620866808397	0.580587264941835	0.262508714312856	0.137412735125923	0.0632615339406406	3.12708687598178	0.422929405223699	0.250496096863501	0.189044349452311	6.268721845498	0.783970044315739	0.333333333333333	0.641215419369574	TRUE	0.424384671077333	LAMN
618895	GCA-(LGMA+LAMN+MHNA)/3	GCA	Fibroblasts	CD4..T.cells	COL6A6	ITGA1	0.197	-0.311	-0.057	0.794	1	0.357	1	-0.000452748191787471	up	-0.488814393514855	COL6A6_ITGA1	COL6A6_ITGA1_Fibroblasts_CD4..T.cells	0.0329176765343522	0.0531334750211303	0.00174903054389165	0.0335917312661499	0.0572726416870646	0.00192388718845437	0.570070300444639	0.3059809126524	0.438025606548519	0.019735361021862	0.100179497572904	0.562449975988474	0.187530014406915	0.555106451096526	0.552165039218825	-0.139120184789108	-0.447331783887807	0.330803090190442	0.592862917714696	0.249595759971254	0.174968559108875	-0.000452748191787471	-0.488814393514855	0.421543339932275	0.0538273487140051	0.0159805700184564	0.453807204739474	0.572979803253495	0.275376234270574	0.114315212163521	0.12208918831371	2.59548174806491	0.37720357957396	0.146164521316873	0.146883143919881	4.37858789695877	0.573723686232922	0	0.572979803253495	TRUE	0.424381891147943	LAMN
618896	GCA-(LGMA+LAMN+MHNA)/3	GCA	Fibroblasts	CD4..T.cells	COL6A6	ITGA1	0.197	-0.311	-0.057	0.794	1	0.357	1	0.0159805700184564	down	0.453807204739474	COL6A6_ITGA1	COL6A6_ITGA1_Fibroblasts_CD4..T.cells	0.0329176765343522	0.0531334750211303	0.00174903054389165	0.0335917312661499	0.0572726416870646	0.00192388718845437	0.570070300444639	0.3059809126524	0.438025606548519	0.019735361021862	0.100179497572904	0.562449975988474	0.187530014406915	0.555106451096526	0.552165039218825	-0.139120184789108	-0.447331783887807	0.330803090190442	0.592862917714696	0.249595759971254	0.174968559108875	-0.000452748191787471	-0.488814393514855	0.421543339932275	0.0538273487140051	0.0159805700184564	0.453807204739474	0.572979803253495	0.275376234270574	0.114315212163521	0.12208918831371	2.59548174806491	0.37720357957396	0.146164521316873	0.146883143919881	4.37858789695877	0.573723686232922	0	0.572979803253495	TRUE	0.424381891147943	LAMN
618897	LAMN-(LGMA+MHNA+GCA)/3	LAMN	Tregs	Tregs	SEMA3C	PLXND1	1.1	-0.189	0.4555	0.47	1	0.844	1	0.00407726454514361	up	-0.215722452448217	SEMA3C_PLXND1	SEMA3C_PLXND1_Tregs_Tregs	0.0144518587894808	0.0450602130003041	0.000651203835304323	0.015	0.0620833333333333	0.00093125	0.223854363600918	0.223854363600918	0.223854363600918	0.360692356270711	0.327902142064283	0.807227469185209	0.455078437650072	0.74715863614535	0.69169201216584	-0.0139212775877512	-0.073657553374345	0.383084800574919	0.150646784045994	0.383264462809917	0.385847107438017	0.00407726454514361	-0.215722452448217	0.471488191909913	0.0981767060669914	0.00343007350888664	-1.09260644595096	0.291629593301489	0.0801377530754153	0.0267752607259848	0.0279230769230769	1.85876486522459	0.218156417352857	0.101208898675556	0.136338474721508	3.873683242957	0.510528071491921	0	0.471488191909913	TRUE	0.42438152280667	LGMA
618898	LAMN-(LGMA+MHNA+GCA)/3	LAMN	Tregs	Tregs	SEMA3C	PLXND1	1.1	-0.189	0.4555	0.47	1	0.844	1	0.00343007350888664	down	-1.09260644595096	SEMA3C_PLXND1	SEMA3C_PLXND1_Tregs_Tregs	0.0144518587894808	0.0450602130003041	0.000651203835304323	0.015	0.0620833333333333	0.00093125	0.223854363600918	0.223854363600918	0.223854363600918	0.360692356270711	0.327902142064283	0.807227469185209	0.455078437650072	0.74715863614535	0.69169201216584	-0.0139212775877512	-0.073657553374345	0.383084800574919	0.150646784045994	0.383264462809917	0.385847107438017	0.00407726454514361	-0.215722452448217	0.471488191909913	0.0981767060669914	0.00343007350888664	-1.09260644595096	0.291629593301489	0.0801377530754153	0.0267752607259848	0.0279230769230769	1.85876486522459	0.218156417352857	0.101208898675556	0.136338474721508	3.873683242957	0.510528071491921	0	0.471488191909913	TRUE	0.42438152280667	LGMA
618899	MHNA-(LGMA+LAMN+GCA)/3	MHNA	Epithelial	C1Qhi.monocytes	ADAM10	NOTCH2	-0.504	-1.7	-1.102	0.7	1	0.0127	0.12	0.000388247574426612	up	-0.571329319705406	ADAM10_NOTCH2	ADAM10_NOTCH2_Epithelial_C1Qhi.monocytes	0.124970603154799	0.0803052169146968	0.0100357913943066	0.124192684419957	0.0982456908504459	0.0122013960794101	0.197703809143393	0.176248705813806	0.186976257478599	-0.0780705878328146	-0.154901959985743	0.280954858331999	0.265127261085321	0.296582359532576	0.326536737634064	-3.22353367437487	-1.89619627904404	0.0895616241466044	0.964831117499102	0.0340909090909091	0.0108246496586418	0.000388247574426612	-0.571329319705406	0.406452467025384	0.0620607961531495	0.0608149368505195	-0.0634321646067462	0.478874707184258	0.972830209813628	0.150878738380407	0.139089037326037	5.81241613276648	0.503264989544543	0.239198509898977	0.230021054350424	5.04714229536639	0.664681839859169	0.666666666666667	0.478874707184258	TRUE	0.424380691783083	GCA
618900	MHNA-(LGMA+LAMN+GCA)/3	MHNA	Epithelial	C1Qhi.monocytes	ADAM10	NOTCH2	-0.504	-1.7	-1.102	0.7	1	0.0127	0.12	0.0608149368505195	down	-0.0634321646067462	ADAM10_NOTCH2	ADAM10_NOTCH2_Epithelial_C1Qhi.monocytes	0.124970603154799	0.0803052169146968	0.0100357913943066	0.124192684419957	0.0982456908504459	0.0122013960794101	0.197703809143393	0.176248705813806	0.186976257478599	-0.0780705878328146	-0.154901959985743	0.280954858331999	0.265127261085321	0.296582359532576	0.326536737634064	-3.22353367437487	-1.89619627904404	0.0895616241466044	0.964831117499102	0.0340909090909091	0.0108246496586418	0.000388247574426612	-0.571329319705406	0.406452467025384	0.0620607961531495	0.0608149368505195	-0.0634321646067462	0.478874707184258	0.972830209813628	0.150878738380407	0.139089037326037	5.81241613276648	0.503264989544543	0.239198509898977	0.230021054350424	5.04714229536639	0.664681839859169	0.666666666666667	0.478874707184258	TRUE	0.424380691783083	GCA
618901	GCA-(LGMA+LAMN+MHNA)/3	GCA	Epithelial	C1Qhi.monocytes	CD14	PLXND1	-1.55	0.249	-0.6505	0.264	0.649	0.623	0.909	0.0162218799531467	up	0.422646073671057	CD14_PLXND1	CD14_PLXND1_Epithelial_C1Qhi.monocytes	0.00128572200581716	0.293135472595122	0.000376890727801162	0.00128755364806867	0.377616747181965	0.000486201820405963	0.635265500900704	0.0295087282581602	0.332387114579432	-0.896513913351762	-0.578396073130169	0.120097646870498	0.6334240435409	0.124779894349288	0.153653753801825	0.0511724763818668	0.20551195334083	0.595018864534675	0.351778656126482	0.61300754581387	0.641843334531082	0.0162218799531467	0.422646073671057	0.588237230419365	0.217073918927589	0.0104023673669308	0.424495640669628	0.56764693859507	0.188600399334304	0.00169546379404817	0.00237376246984415	1.29509960852828	0.118216906169791	0.652900666144155	0.824185094113897	6.6242123220486	0.872321147836019	0	0.588237230419365	TRUE	0.424378560780766	LGMA
618902	GCA-(LGMA+LAMN+MHNA)/3	GCA	Epithelial	C1Qhi.monocytes	CD14	PLXND1	-1.55	0.249	-0.6505	0.264	0.649	0.623	0.909	0.0104023673669308	down	0.424495640669628	CD14_PLXND1	CD14_PLXND1_Epithelial_C1Qhi.monocytes	0.00128572200581716	0.293135472595122	0.000376890727801162	0.00128755364806867	0.377616747181965	0.000486201820405963	0.635265500900704	0.0295087282581602	0.332387114579432	-0.896513913351762	-0.578396073130169	0.120097646870498	0.6334240435409	0.124779894349288	0.153653753801825	0.0511724763818668	0.20551195334083	0.595018864534675	0.351778656126482	0.61300754581387	0.641843334531082	0.0162218799531467	0.422646073671057	0.588237230419365	0.217073918927589	0.0104023673669308	0.424495640669628	0.56764693859507	0.188600399334304	0.00169546379404817	0.00237376246984415	1.29509960852828	0.118216906169791	0.652900666144155	0.824185094113897	6.6242123220486	0.872321147836019	0	0.588237230419365	TRUE	0.424378560780766	LGMA
618903	GCA-(LGMA+LAMN+MHNA)/3	GCA	SPP1..macrophages	Fibroblasts	SLIT2	ROBO2	-4.98	2.16	-1.41	0.374	0.708	0.00749	0.581	-0.00226497771173763	up	-1.62591667137441	SLIT2_ROBO2	SLIT2_ROBO2_SPP1..macrophages_Fibroblasts	0	0.218186444590295	0	0	0.173292478525037	0	0.0480350794940855	0.570070300444639	0.309052689969362	-2.12709942104161	-0.42712839779952	0.0247919001120538	0.537417960621098	0.0711141347846967	0.198595325756363	4.59111927376915	2.12551818230053	0.93345759971254	0.9749820337765	0.970580309019044	0.981943945382681	-0.00226497771173763	-1.62591667137441	0.213582589683434	0.0360854086239317	0.0297453436467725	-0.166548126230247	0.460114075163698	0.489504296466238	0.001	0.001	0	0.001	0.497249157534273	0.55991260138621	6.6957146453463	0.803549170635494	0	0.460114075163698	TRUE	0.424374114778366	LGMA
618904	GCA-(LGMA+LAMN+MHNA)/3	GCA	SPP1..macrophages	Fibroblasts	SLIT2	ROBO2	-4.98	2.16	-1.41	0.374	0.708	0.00749	0.581	0.0297453436467725	down	-0.166548126230247	SLIT2_ROBO2	SLIT2_ROBO2_SPP1..macrophages_Fibroblasts	0	0.218186444590295	0	0	0.173292478525037	0	0.0480350794940855	0.570070300444639	0.309052689969362	-2.12709942104161	-0.42712839779952	0.0247919001120538	0.537417960621098	0.0711141347846967	0.198595325756363	4.59111927376915	2.12551818230053	0.93345759971254	0.9749820337765	0.970580309019044	0.981943945382681	-0.00226497771173763	-1.62591667137441	0.213582589683434	0.0360854086239317	0.0297453436467725	-0.166548126230247	0.460114075163698	0.489504296466238	0.001	0.001	0	0.001	0.497249157534273	0.55991260138621	6.6957146453463	0.803549170635494	0	0.460114075163698	TRUE	0.424374114778366	LGMA
618905	LAMN-(LGMA+MHNA+GCA)/3	LAMN	CD8..T.cells	NK.cells	TNF	TNFRSF1A	-0.987	-0.3	-0.6435	0.0104	1	0.566	1	0.0107257245442011	up	0.222969890927588	TNF_TNFRSF1A	TNF_TNFRSF1A_CD8..T.cells_NK.cells	0.189513879885645	0.0378796539083769	0.00717872018090194	0.176379495770511	0.041656562390537	0.00734736346997577	0.523461688274655	0.439766549598653	0.481614118936654	-1.9571880941121	-1.98296666070122	0.183888266367857	0.942272290699536	0.0753161517528414	0.0165479430126461	-0.0741550706435186	-0.247183568811729	0.334912863816026	0.401747215235358	0.293074020840819	0.265136543298599	0.0107257245442011	0.222969890927588	0.551719135628172	0.163265911212359	0.00504486678095352	0.596628625638409	0.59896433639417	0.105257857737578	0.523457652483137	0.576044788367897	6.7051619539284	0.851549527689065	0.0908097705885918	0.0836651777663323	4.13231369305956	0.483296259292067	0	0.59896433639417	TRUE	0.424373260295067	MHNA
618906	LAMN-(LGMA+MHNA+GCA)/3	LAMN	CD8..T.cells	NK.cells	TNF	TNFRSF1A	-0.987	-0.3	-0.6435	0.0104	1	0.566	1	0.00504486678095352	down	0.596628625638409	TNF_TNFRSF1A	TNF_TNFRSF1A_CD8..T.cells_NK.cells	0.189513879885645	0.0378796539083769	0.00717872018090194	0.176379495770511	0.041656562390537	0.00734736346997577	0.523461688274655	0.439766549598653	0.481614118936654	-1.9571880941121	-1.98296666070122	0.183888266367857	0.942272290699536	0.0753161517528414	0.0165479430126461	-0.0741550706435186	-0.247183568811729	0.334912863816026	0.401747215235358	0.293074020840819	0.265136543298599	0.0107257245442011	0.222969890927588	0.551719135628172	0.163265911212359	0.00504486678095352	0.596628625638409	0.59896433639417	0.105257857737578	0.523457652483137	0.576044788367897	6.7051619539284	0.851549527689065	0.0908097705885918	0.0836651777663323	4.13231369305956	0.483296259292067	0	0.59896433639417	TRUE	0.424373260295067	MHNA
618907	MHNA-(LGMA+LAMN+GCA)/3	MHNA	SPP1..macrophages	B.cells	GPC3	CD81	0.127	0.122	0.1245	0.857	1	0.792	1	0.00733746121434985	up	-0.154285035123501	GPC3_CD81	GPC3_CD81_SPP1..macrophages_B.cells	0.0093935970589714	0.375085199159673	0.00352339922369001	0.00805152979066022	0.430695553302337	0.00346775807811866	0.718445157367712	0.714769094866929	0.716607126117321	0.00851143561575383	0.0670191780768018	0.532795741956139	0.136845685929246	0.529374099567793	0.527813350408196	0.0123555278460818	0.101274818410506	0.534899389148401	0.197965325188645	0.544511318720805	0.560838124326267	0.00733746121434985	-0.154285035123501	0.482724271239777	0.130094414806503	0.016121388409864	0.648243141241265	0.608354938187521	0.277566838350804	0.0420776088622417	0.0435488059481289	1.44409619274458	0.221278393214733	0.234620164328606	0.436059813665944	7.20989543341392	0.426236415886389	0	0.608354938187521	TRUE	0.424371463674208	LGMA
618908	MHNA-(LGMA+LAMN+GCA)/3	MHNA	SPP1..macrophages	B.cells	GPC3	CD81	0.127	0.122	0.1245	0.857	1	0.792	1	0.016121388409864	down	0.648243141241265	GPC3_CD81	GPC3_CD81_SPP1..macrophages_B.cells	0.0093935970589714	0.375085199159673	0.00352339922369001	0.00805152979066022	0.430695553302337	0.00346775807811866	0.718445157367712	0.714769094866929	0.716607126117321	0.00851143561575383	0.0670191780768018	0.532795741956139	0.136845685929246	0.529374099567793	0.527813350408196	0.0123555278460818	0.101274818410506	0.534899389148401	0.197965325188645	0.544511318720805	0.560838124326267	0.00733746121434985	-0.154285035123501	0.482724271239777	0.130094414806503	0.016121388409864	0.648243141241265	0.608354938187521	0.277566838350804	0.0420776088622417	0.0435488059481289	1.44409619274458	0.221278393214733	0.234620164328606	0.436059813665944	7.20989543341392	0.426236415886389	0	0.608354938187521	TRUE	0.424371463674208	LGMA
618909	GCA-(LGMA+LAMN+MHNA)/3	GCA	CD8..T.cells	C1Qhi.monocytes	SPP1	ITGA9	-0.664	0.0662	-0.2989	0.596	1	0.922	0.999	0.0143569656005822	up	-0.184261619649718	SPP1_ITGA9	SPP1_ITGA9_CD8..T.cells_C1Qhi.monocytes	0.0231341674316267	0.123476259317969	0.00285652045689286	0.0249310776942356	0.154589371980676	0.00385407964355333	0.299850372260767	0.0295087282581602	0.164679550259464	-0.149236483532483	-0.224753740259764	0.242976628781815	0.35060829198015	0.254081959340483	0.285837201856891	0.00233481302624974	0.0352690789463706	0.505210204814948	0.0825772547610492	0.503503413582465	0.504491555874955	0.0143569656005822	-0.184261619649718	0.47724195612235	0.198816188131311	0.0106611604643368	0.550667804266329	0.590602352046174	0.192626245741481	0.00903695662027763	0.0295361616307586	3.44567216910187	0.244451066989788	0.406851890186139	0.586892273694771	5.32124820172747	0.729724816465563	0	0.590602352046174	TRUE	0.424370187484696	LAMN
618910	GCA-(LGMA+LAMN+MHNA)/3	GCA	CD8..T.cells	C1Qhi.monocytes	SPP1	ITGA9	-0.664	0.0662	-0.2989	0.596	1	0.922	0.999	0.0106611604643368	down	0.550667804266329	SPP1_ITGA9	SPP1_ITGA9_CD8..T.cells_C1Qhi.monocytes	0.0231341674316267	0.123476259317969	0.00285652045689286	0.0249310776942356	0.154589371980676	0.00385407964355333	0.299850372260767	0.0295087282581602	0.164679550259464	-0.149236483532483	-0.224753740259764	0.242976628781815	0.35060829198015	0.254081959340483	0.285837201856891	0.00233481302624974	0.0352690789463706	0.505210204814948	0.0825772547610492	0.503503413582465	0.504491555874955	0.0143569656005822	-0.184261619649718	0.47724195612235	0.198816188131311	0.0106611604643368	0.550667804266329	0.590602352046174	0.192626245741481	0.00903695662027763	0.0295361616307586	3.44567216910187	0.244451066989788	0.406851890186139	0.586892273694771	5.32124820172747	0.729724816465563	0	0.590602352046174	TRUE	0.424370187484696	LAMN
618911	LAMN-(LGMA+MHNA+GCA)/3	LAMN	CD8..T.cells	CD8..T.cells	APOE	SORL1	-0.34	0.0922	-0.1239	0.656	1	0.721	1	0.0131449194066149	up	0.0973312637877571	APOE_SORL1	APOE_SORL1_CD8..T.cells_CD8..T.cells	0.0206078823129931	0.230559396551766	0.00475134091029351	0.028357738206035	0.272308225269384	0.00772204536353921	0.523461688274655	0.523461688274655	0.523461688274655	-0.0622526946122755	-0.18309616062434	0.330338562510005	0.303205538658556	0.309108372018569	0.307507603649752	0.0130983685928686	0.142064735280571	0.51904419690981	0.263137800934244	0.54603844771829	0.593559108875314	0.0131449194066149	0.0973312637877571	0.528741516403439	0.186950113374753	0.0185991230514772	0.200004650291538	0.526803670529627	0.316111062307549	0.00794606636480993	0.0310101995382979	2.80243989972513	0.153714620642101	0.388351139382926	0.526495764047999	6.52787884800355	0.776339892237387	0	0.528741516403439	TRUE	0.424367411864612	LGMA
618912	LAMN-(LGMA+MHNA+GCA)/3	LAMN	CD8..T.cells	CD8..T.cells	APOE	SORL1	-0.34	0.0922	-0.1239	0.656	1	0.721	1	0.0185991230514772	down	0.200004650291538	APOE_SORL1	APOE_SORL1_CD8..T.cells_CD8..T.cells	0.0206078823129931	0.230559396551766	0.00475134091029351	0.028357738206035	0.272308225269384	0.00772204536353921	0.523461688274655	0.523461688274655	0.523461688274655	-0.0622526946122755	-0.18309616062434	0.330338562510005	0.303205538658556	0.309108372018569	0.307507603649752	0.0130983685928686	0.142064735280571	0.51904419690981	0.263137800934244	0.54603844771829	0.593559108875314	0.0131449194066149	0.0973312637877571	0.528741516403439	0.186950113374753	0.0185991230514772	0.200004650291538	0.526803670529627	0.316111062307549	0.00794606636480993	0.0310101995382979	2.80243989972513	0.153714620642101	0.388351139382926	0.526495764047999	6.52787884800355	0.776339892237387	0	0.528741516403439	TRUE	0.424367411864612	LGMA
618913	LAMN-(LGMA+MHNA+GCA)/3	LAMN	Epithelial	Tregs	AZGP1	ITGAV	-2.15	0.547	-0.8015	0.0996	1	0.251	1	0.00327847552340956	up	-0.631153278998821	AZGP1_ITGAV	AZGP1_ITGAV_Epithelial_Tregs	0.022948261904811	0.151910103065178	0.00348607283112654	0.027992277992278	0.1325	0.00370897683397683	0.224577196182587	0.223854363600918	0.224215779891752	-2.15374242238905	-1.0017406615763	0.0840403393628942	0.801484712662078	0.0704338082279494	0.0756963342404354	0.328378474349872	0.600326278518962	0.709710743801653	0.693563600431189	0.762082285303629	0.821236076176788	0.00327847552340956	-0.631153278998821	0.395511467521862	0.0903564676191575	0.00365297037240354	-0.915863880298386	0.323785645423512	0.083605189209358	0.0933766846043628	0.098546468830821	2.21787815491771	0.294749091683463	0.165527097061058	0.150956412299506	6.30625954435797	0.548410813462223	0.5	0.395511467521862	TRUE	0.424366021719715	GCA
618914	LAMN-(LGMA+MHNA+GCA)/3	LAMN	Epithelial	Tregs	AZGP1	ITGAV	-2.15	0.547	-0.8015	0.0996	1	0.251	1	0.00365297037240354	down	-0.915863880298386	AZGP1_ITGAV	AZGP1_ITGAV_Epithelial_Tregs	0.022948261904811	0.151910103065178	0.00348607283112654	0.027992277992278	0.1325	0.00370897683397683	0.224577196182587	0.223854363600918	0.224215779891752	-2.15374242238905	-1.0017406615763	0.0840403393628942	0.801484712662078	0.0704338082279494	0.0756963342404354	0.328378474349872	0.600326278518962	0.709710743801653	0.693563600431189	0.762082285303629	0.821236076176788	0.00327847552340956	-0.631153278998821	0.395511467521862	0.0903564676191575	0.00365297037240354	-0.915863880298386	0.323785645423512	0.083605189209358	0.0933766846043628	0.098546468830821	2.21787815491771	0.294749091683463	0.165527097061058	0.150956412299506	6.30625954435797	0.548410813462223	0.5	0.395511467521862	TRUE	0.424366021719715	GCA
618915	GCA-(LGMA+LAMN+MHNA)/3	GCA	Macrophages	Fibroblasts	ADAM15	ITGA5	-0.426	-0.602	-0.514	0.74	1	0.306	1	-0.000228792808663152	up	-0.773492905744678	ADAM15_ITGA5	ADAM15_ITGA5_Macrophages_Fibroblasts	0.0293706432440655	0.213506255645484	0.00627081606493976	0.0423728813559322	0.259873245338362	0.0110115781923035	0.0811229763135111	0.570070300444639	0.325596638379075	-0.0557072873946041	-0.130768280269024	0.303205538658556	0.231991355850808	0.31575156074916	0.342524411717624	-0.309595701258089	-0.51427857351842	0.237850341358247	0.641573841178584	0.187297879985627	0.151859504132231	-0.000228792808663152	-0.773492905744678	0.369479459544595	0.0560198982484318	0.0332294312461899	0.360646706960909	0.556030440709049	0.543703584179076	0.0589823463795863	0.0838802036751513	2.20933300755252	0.2796846226961	0.401909124744773	0.447633519032996	6.35796539723126	0.730577415069338	0.5	0.556030440709049	TRUE	0.424365886619603	LGMA
618916	GCA-(LGMA+LAMN+MHNA)/3	GCA	Macrophages	Fibroblasts	ADAM15	ITGA5	-0.426	-0.602	-0.514	0.74	1	0.306	1	0.0332294312461899	down	0.360646706960909	ADAM15_ITGA5	ADAM15_ITGA5_Macrophages_Fibroblasts	0.0293706432440655	0.213506255645484	0.00627081606493976	0.0423728813559322	0.259873245338362	0.0110115781923035	0.0811229763135111	0.570070300444639	0.325596638379075	-0.0557072873946041	-0.130768280269024	0.303205538658556	0.231991355850808	0.31575156074916	0.342524411717624	-0.309595701258089	-0.51427857351842	0.237850341358247	0.641573841178584	0.187297879985627	0.151859504132231	-0.000228792808663152	-0.773492905744678	0.369479459544595	0.0560198982484318	0.0332294312461899	0.360646706960909	0.556030440709049	0.543703584179076	0.0589823463795863	0.0838802036751513	2.20933300755252	0.2796846226961	0.401909124744773	0.447633519032996	6.35796539723126	0.730577415069338	0.5	0.556030440709049	TRUE	0.424365886619603	LGMA
618917	MHNA-(LGMA+LAMN+GCA)/3	MHNA	CD4..T.cells	C1Qhi.monocytes	COL1A2	CD36	-1.39	0.252	-0.569	0.229	0.99	0.665	0.853	0.00104879576526133	up	-0.380555453856619	COL1A2_CD36	COL1A2_CD36_CD4..T.cells_C1Qhi.monocytes	0.0449407077501138	0.214176280676876	0.00962523363690583	0.0372198032755098	0.205755505932834	0.00765817945367309	0.415346021722053	0.176248705813806	0.295797363767929	-0.889828679547556	-0.640164517660112	0.133624139587002	0.665939651032496	0.125340163278374	0.138746598367216	0.0446489453836176	0.177178354696895	0.596433704635286	0.315891124685591	0.603799856270212	0.62194574200503	0.00104879576526133	-0.380555453856619	0.441342447497911	0.068527640611526	0.0649305721983931	0.338214760842191	0.551949234657023	1.001	0.00614794357072761	0.0167849937009386	2.83717400285258	0.001	0.517713756360762	0.509048386418648	6.9256512415572	0.869017215269594	0.333333333333333	0.551949234657023	TRUE	0.424365128889191	LAMN
618918	MHNA-(LGMA+LAMN+GCA)/3	MHNA	CD4..T.cells	C1Qhi.monocytes	COL1A2	CD36	-1.39	0.252	-0.569	0.229	0.99	0.665	0.853	0.0649305721983931	down	0.338214760842191	COL1A2_CD36	COL1A2_CD36_CD4..T.cells_C1Qhi.monocytes	0.0449407077501138	0.214176280676876	0.00962523363690583	0.0372198032755098	0.205755505932834	0.00765817945367309	0.415346021722053	0.176248705813806	0.295797363767929	-0.889828679547556	-0.640164517660112	0.133624139587002	0.665939651032496	0.125340163278374	0.138746598367216	0.0446489453836176	0.177178354696895	0.596433704635286	0.315891124685591	0.603799856270212	0.62194574200503	0.00104879576526133	-0.380555453856619	0.441342447497911	0.068527640611526	0.0649305721983931	0.338214760842191	0.551949234657023	1.001	0.00614794357072761	0.0167849937009386	2.83717400285258	0.001	0.517713756360762	0.509048386418648	6.9256512415572	0.869017215269594	0.333333333333333	0.551949234657023	TRUE	0.424365128889191	LAMN
618919	GCA-(LGMA+LAMN+MHNA)/3	GCA	iCAFs	Endothelial	FN1	SDC2	-0.0306	-1.96	-0.9953	0.959	1	0.105	1	0.00181483554742279	up	-0.1622591494161	FN1_SDC2	FN1_SDC2_iCAFs_Endothelial	1.47838094521295	0.00769636946027924	0.0113781659573957	0.87989417989418	0.00722029129427342	0.0063530922869718	0.154589017934036	0.391834343333059	0.273211680633548	-0.000556350620577694	-0.0181813928293364	0.460841203777813	0.0517648471266208	0.441371858492076	0.437530014406915	-1.91846897382292	-0.978810700930062	0.0759522098454905	0.845602766798419	0.0579410707869206	0.0589067553000359	0.00181483554742279	-0.1622591494161	0.481265912723443	0.0760272601531474	0.0182559604926737	0.704741159083364	0.618634030831749	0.310772744677425	0.831322022210421	1.001	10.6564585394401	0.908846045339999	0.0196465415371238	0.0211087043104684	2.21244847554589	0.289908291341997	0	0.618634030831749	TRUE	0.42436426530525	LAMN
618920	GCA-(LGMA+LAMN+MHNA)/3	GCA	iCAFs	Endothelial	FN1	SDC2	-0.0306	-1.96	-0.9953	0.959	1	0.105	1	0.0182559604926737	down	0.704741159083364	FN1_SDC2	FN1_SDC2_iCAFs_Endothelial	1.47838094521295	0.00769636946027924	0.0113781659573957	0.87989417989418	0.00722029129427342	0.0063530922869718	0.154589017934036	0.391834343333059	0.273211680633548	-0.000556350620577694	-0.0181813928293364	0.460841203777813	0.0517648471266208	0.441371858492076	0.437530014406915	-1.91846897382292	-0.978810700930062	0.0759522098454905	0.845602766798419	0.0579410707869206	0.0589067553000359	0.00181483554742279	-0.1622591494161	0.481265912723443	0.0760272601531474	0.0182559604926737	0.704741159083364	0.618634030831749	0.310772744677425	0.831322022210421	1.001	10.6564585394401	0.908846045339999	0.0196465415371238	0.0211087043104684	2.21244847554589	0.289908291341997	0	0.618634030831749	TRUE	0.42436426530525	LAMN
618921	LAMN-(LGMA+MHNA+GCA)/3	LAMN	CD4..T.cells	Macrophages	APOE	APP	-1.06	0.237	-0.4115	0.306	1	0.653	1	0.0111338309465911	up	-0.222335818998276	APOE_APP	APOE_APP_CD4..T.cells_Macrophages	0.0125323117395086	0.384065224762498	0.00481322512502808	0.0148074127906977	0.386046511627907	0.00571635005408329	0.372192634222999	0.202118009648158	0.287155321935579	-0.545135287929525	-0.51427857351842	0.173483271970546	0.595705938850648	0.16067712502001	0.170902032975828	0.0438655760378075	0.185086818724926	0.58996586417535	0.326086956521739	0.602452389507726	0.627290693496227	0.0111338309465911	-0.222335818998276	0.470278695898692	0.167261320878668	0.0184539424536727	1.29424374601602	0.725886496255022	0.313852598716666	0.0046994784018782	0.0152800329543848	2.48615026094859	0.127449642801578	0.312901151957129	0.468461329007574	7.7286681455791	0.699844846514908	0	0.725886496255022	TRUE	0.424363984887361	LGMA
618922	LAMN-(LGMA+MHNA+GCA)/3	LAMN	CD4..T.cells	Macrophages	APOE	APP	-1.06	0.237	-0.4115	0.306	1	0.653	1	0.0184539424536727	down	1.29424374601602	APOE_APP	APOE_APP_CD4..T.cells_Macrophages	0.0125323117395086	0.384065224762498	0.00481322512502808	0.0148074127906977	0.386046511627907	0.00571635005408329	0.372192634222999	0.202118009648158	0.287155321935579	-0.545135287929525	-0.51427857351842	0.173483271970546	0.595705938850648	0.16067712502001	0.170902032975828	0.0438655760378075	0.185086818724926	0.58996586417535	0.326086956521739	0.602452389507726	0.627290693496227	0.0111338309465911	-0.222335818998276	0.470278695898692	0.167261320878668	0.0184539424536727	1.29424374601602	0.725886496255022	0.313852598716666	0.0046994784018782	0.0152800329543848	2.48615026094859	0.127449642801578	0.312901151957129	0.468461329007574	7.7286681455791	0.699844846514908	0	0.725886496255022	TRUE	0.424363984887361	LGMA
618923	MHNA-(LGMA+LAMN+GCA)/3	MHNA	Endothelial	SPP1..macrophages	COL5A1	LAIR1	-0.908	-1.29	-1.099	0.232	0.991	0.125	0.851	-0.0047445030217502	up	0.129225663435135	COL5A1_LAIR1	COL5A1_LAIR1_Endothelial_SPP1..macrophages	0.044821203390604	0.132938611207024	0.00595846853137443	0.0561826308432643	0.119306720908552	0.00670296545792552	0.243146692749466	0.718445157367712	0.480795925058589	-0.576136909719063	-0.6345120151091	0.19547382743717	0.662898191131743	0.156395069633424	0.140207299503762	-1.16498608321961	-0.903089986991944	0.123450413223141	0.821887351778656	0.0868217750628818	0.0696640316205534	-0.0047445030217502	0.129225663435135	0.534574574175419	0.011810564285631	0.00964465751901806	-0.746428872762441	0.354612180692502	0.176813286387792	0.0317325554673645	0.0591199629413079	4.1709689794436	0.417720647656183	0.250496096863501	0.189044349452311	6.268721845498	0.783970044315739	0.666666666666667	0.534574574175419	TRUE	0.424362979158725	LAMN
618924	MHNA-(LGMA+LAMN+GCA)/3	MHNA	Endothelial	SPP1..macrophages	COL5A1	LAIR1	-0.908	-1.29	-1.099	0.232	0.991	0.125	0.851	0.00964465751901806	down	-0.746428872762441	COL5A1_LAIR1	COL5A1_LAIR1_Endothelial_SPP1..macrophages	0.044821203390604	0.132938611207024	0.00595846853137443	0.0561826308432643	0.119306720908552	0.00670296545792552	0.243146692749466	0.718445157367712	0.480795925058589	-0.576136909719063	-0.6345120151091	0.19547382743717	0.662898191131743	0.156395069633424	0.140207299503762	-1.16498608321961	-0.903089986991944	0.123450413223141	0.821887351778656	0.0868217750628818	0.0696640316205534	-0.0047445030217502	0.129225663435135	0.534574574175419	0.011810564285631	0.00964465751901806	-0.746428872762441	0.354612180692502	0.176813286387792	0.0317325554673645	0.0591199629413079	4.1709689794436	0.417720647656183	0.250496096863501	0.189044349452311	6.268721845498	0.783970044315739	0.666666666666667	0.534574574175419	TRUE	0.424362979158725	LAMN
618925	MHNA-(LGMA+LAMN+GCA)/3	MHNA	Epithelial	Macrophages	ICAM1	EZR	-0.332	0.079	-0.1265	0.828	1	0.885	1	-0.00172283735382219	up	0.159674838242753	ICAM1_EZR	ICAM1_EZR_Epithelial_Macrophages	0.0149013808282781	0.5751777706886	0.00857094300499081	0.0166115702479339	0.460170714408003	0.00764415814843046	0.197703809143393	0.0345408446629282	0.11612232690316	-0.0272139281874198	-0.0819696632151199	0.333059868736994	0.159456539138787	0.355610693132704	0.379302064991196	0.00419148161487179	0.0530567293021746	0.51203736974488	0.115477901545095	0.514103485447359	0.519628099173554	-0.00172283735382219	0.159674838242753	0.540143319714625	0.0413930264751248	0.0349325978705952	0.602785512789064	0.600084503363541	0.570198445535169	0.00871240311551062	0.0124857846674289	2.89880499276858	0.174908895198358	0.379391462354302	0.471221101958907	8.19414902398002	0.68698394062247	0	0.600084503363541	TRUE	0.424362007365033	LGMA
618926	MHNA-(LGMA+LAMN+GCA)/3	MHNA	Epithelial	Macrophages	ICAM1	EZR	-0.332	0.079	-0.1265	0.828	1	0.885	1	0.0349325978705952	down	0.602785512789064	ICAM1_EZR	ICAM1_EZR_Epithelial_Macrophages	0.0149013808282781	0.5751777706886	0.00857094300499081	0.0166115702479339	0.460170714408003	0.00764415814843046	0.197703809143393	0.0345408446629282	0.11612232690316	-0.0272139281874198	-0.0819696632151199	0.333059868736994	0.159456539138787	0.355610693132704	0.379302064991196	0.00419148161487179	0.0530567293021746	0.51203736974488	0.115477901545095	0.514103485447359	0.519628099173554	-0.00172283735382219	0.159674838242753	0.540143319714625	0.0413930264751248	0.0349325978705952	0.602785512789064	0.600084503363541	0.570198445535169	0.00871240311551062	0.0124857846674289	2.89880499276858	0.174908895198358	0.379391462354302	0.471221101958907	8.19414902398002	0.68698394062247	0	0.600084503363541	TRUE	0.424362007365033	LGMA
618927	LAMN-(LGMA+MHNA+GCA)/3	LAMN	CD8..T.cells	NK.cells	COL27A1	ITGB1	-1.16	0.335	-0.4125	0.249	1	0.271	1	0.012044122642504	up	0.636188356453239	COL27A1_ITGB1	COL27A1_ITGB1_CD8..T.cells_NK.cells	0.0038089997526615	0.387000834398826	0.00147408608250492	0.00517310913941801	0.363538382776925	0.00188062373047255	0.523461688274655	0.439766549598653	0.481614118936654	-0.700408757368946	-0.603800652904264	0.15977669281255	0.647310709140387	0.142428365615495	0.146970545862014	0.189955287557074	0.567030709125594	0.632658102766798	0.675664750269493	0.712854832914121	0.811871182177506	0.012044122642504	0.636188356453239	0.627291248867755	0.176173183617678	0.00438942060628333	0.0796395932174134	0.504904785930691	0.0950615825901996	0.0216027214287245	0.0273915935363797	1.22067434611212	0.21601048154214	0.20307741832234	0.263838381559375	7.59080973314108	0.615036096571049	0	0.627291248867755	TRUE	0.424359288870978	MHNA
618928	LAMN-(LGMA+MHNA+GCA)/3	LAMN	CD8..T.cells	NK.cells	COL27A1	ITGB1	-1.16	0.335	-0.4125	0.249	1	0.271	1	0.00438942060628333	down	0.0796395932174134	COL27A1_ITGB1	COL27A1_ITGB1_CD8..T.cells_NK.cells	0.0038089997526615	0.387000834398826	0.00147408608250492	0.00517310913941801	0.363538382776925	0.00188062373047255	0.523461688274655	0.439766549598653	0.481614118936654	-0.700408757368946	-0.603800652904264	0.15977669281255	0.647310709140387	0.142428365615495	0.146970545862014	0.189955287557074	0.567030709125594	0.632658102766798	0.675664750269493	0.712854832914121	0.811871182177506	0.012044122642504	0.636188356453239	0.627291248867755	0.176173183617678	0.00438942060628333	0.0796395932174134	0.504904785930691	0.0950615825901996	0.0216027214287245	0.0273915935363797	1.22067434611212	0.21601048154214	0.20307741832234	0.263838381559375	7.59080973314108	0.615036096571049	0	0.627291248867755	TRUE	0.424359288870978	MHNA
618929	GCA-(LGMA+LAMN+MHNA)/3	GCA	C1Qhi.monocytes	iCAFs	THBS1	ITGA4	-2.07	2.47	0.2	0.00521	0.571	0.235	0.78	-0.00196339712899709	up	-0.646114179232852	THBS1_ITGA4	THBS1_ITGA4_C1Qhi.monocytes_iCAFs	0.196529100609302	0.0102688471194066	0.0020181272886714	0.169887278582931	0.0148148148148148	0.00251684857159897	0.0295087282581602	0.154589017934036	0.092048873096098	-4.72614591276998	-2.28316227670048	0.0886425484232432	0.958560108852249	0.0312149831919321	0.0106050904434128	1.55346238018881	0.628932137728264	0.948144987423644	0.709059468199784	0.905183255479698	0.829927236794826	-0.00196339712899709	-0.646114179232852	0.392775319597752	0.0390379179901069	0.0493126786010812	0.49465317765465	0.580411206261511	0.793898370007728	0.206638094531461	0.250860339099278	6.15472384243792	0.631645842278915	0.0135342254988212	0.0228907945446994	1.6447571307178	0.183243723106466	0	0.580411206261511	TRUE	0.424356491488992	LGMA
618930	GCA-(LGMA+LAMN+MHNA)/3	GCA	C1Qhi.monocytes	iCAFs	THBS1	ITGA4	-2.07	2.47	0.2	0.00521	0.571	0.235	0.78	0.0493126786010812	down	0.49465317765465	THBS1_ITGA4	THBS1_ITGA4_C1Qhi.monocytes_iCAFs	0.196529100609302	0.0102688471194066	0.0020181272886714	0.169887278582931	0.0148148148148148	0.00251684857159897	0.0295087282581602	0.154589017934036	0.092048873096098	-4.72614591276998	-2.28316227670048	0.0886425484232432	0.958560108852249	0.0312149831919321	0.0106050904434128	1.55346238018881	0.628932137728264	0.948144987423644	0.709059468199784	0.905183255479698	0.829927236794826	-0.00196339712899709	-0.646114179232852	0.392775319597752	0.0390379179901069	0.0493126786010812	0.49465317765465	0.580411206261511	0.793898370007728	0.206638094531461	0.250860339099278	6.15472384243792	0.631645842278915	0.0135342254988212	0.0228907945446994	1.6447571307178	0.183243723106466	0	0.580411206261511	TRUE	0.424356491488992	LGMA
618931	LAMN-(LGMA+MHNA+GCA)/3	LAMN	Tregs	Epithelial	COL18A1	GPC4	-0.657	0.552	-0.0525	0.452	1	0.653	1	-0.00034389696605102	up	-0.339056376899055	COL18A1_GPC4	COL18A1_GPC4_Tregs_Epithelial	0.0400361992050572	0.021281060217465	0.000852012766161246	0.0516666666666667	0.027027027027027	0.0013963963963964	0.223854363600918	0.224577196182587	0.224215779891752	-0.226574048328922	-0.344861565188618	0.244537377941412	0.469825516247799	0.226428685769169	0.229550184088362	0.102167923936159	0.185086818724926	0.711799317283507	0.326086956521739	0.659180740208408	0.627290693496227	-0.00034389696605102	-0.339056376899055	0.448932071885063	0.0548930150131614	0.00399585665857529	-0.644535332448205	0.373150408770975	0.0889392090773191	0.0831570578927415	0.103573808648781	3.62343294093387	0.454623219718842	0.288790591049567	0.421205459575538	2.14742322081642	0.523815372453596	0	0.448932071885063	TRUE	0.42435626372041	LGMA
618932	LAMN-(LGMA+MHNA+GCA)/3	LAMN	Tregs	Epithelial	COL18A1	GPC4	-0.657	0.552	-0.0525	0.452	1	0.653	1	0.00399585665857529	down	-0.644535332448205	COL18A1_GPC4	COL18A1_GPC4_Tregs_Epithelial	0.0400361992050572	0.021281060217465	0.000852012766161246	0.0516666666666667	0.027027027027027	0.0013963963963964	0.223854363600918	0.224577196182587	0.224215779891752	-0.226574048328922	-0.344861565188618	0.244537377941412	0.469825516247799	0.226428685769169	0.229550184088362	0.102167923936159	0.185086818724926	0.711799317283507	0.326086956521739	0.659180740208408	0.627290693496227	-0.00034389696605102	-0.339056376899055	0.448932071885063	0.0548930150131614	0.00399585665857529	-0.644535332448205	0.373150408770975	0.0889392090773191	0.0831570578927415	0.103573808648781	3.62343294093387	0.454623219718842	0.288790591049567	0.421205459575538	2.14742322081642	0.523815372453596	0	0.448932071885063	TRUE	0.42435626372041	LGMA
618933	LAMN-(LGMA+MHNA+GCA)/3	LAMN	SPP1..macrophages	Endothelial	ADAM12	ITGB1	-5.82	0.787	-2.5165	0.197	0.897	0.037	0.947	0.00854957900181114	up	-0.162879594729123	ADAM12_ITGB1	ADAM12_ITGB1_SPP1..macrophages_Endothelial	0	0.994618337486133	0	0	0.76231025546094	0	0.117858340400099	0.060706862958961	0.08928260167953	-4.10620656373953	-0.705533773838407	0.0151072514807107	0.697014566992156	0.037217864574996	0.124259644629422	1.12682524315927	1.43179827593301	0.77497305066475	0.927102048149479	0.880434782608696	0.951131872080489	0.00854957900181114	-0.162879594729123	0.481152441600136	0.141961190471785	-0.00045666332242986	-0.415537705445966	0.414813601802688	0.0196747590278966	0.001	0.001	0	0.001	0.826795802576057	0.869768659839456	9.27576591283741	0.919068976487254	0	0.481152441600136	TRUE	0.424355877730014	LGMA
618934	LAMN-(LGMA+MHNA+GCA)/3	LAMN	SPP1..macrophages	Endothelial	ADAM12	ITGB1	-5.82	0.787	-2.5165	0.197	0.897	0.037	0.947	-0.00045666332242986	down	-0.415537705445966	ADAM12_ITGB1	ADAM12_ITGB1_SPP1..macrophages_Endothelial	0	0.994618337486133	0	0	0.76231025546094	0	0.117858340400099	0.060706862958961	0.08928260167953	-4.10620656373953	-0.705533773838407	0.0151072514807107	0.697014566992156	0.037217864574996	0.124259644629422	1.12682524315927	1.43179827593301	0.77497305066475	0.927102048149479	0.880434782608696	0.951131872080489	0.00854957900181114	-0.162879594729123	0.481152441600136	0.141961190471785	-0.00045666332242986	-0.415537705445966	0.414813601802688	0.0196747590278966	0.001	0.001	0	0.001	0.826795802576057	0.869768659839456	9.27576591283741	0.919068976487254	0	0.481152441600136	TRUE	0.424355877730014	LGMA
618935	MHNA-(LGMA+LAMN+GCA)/3	MHNA	Macrophages	NK.cells	MDK	ALK	-1.41	0.786	-0.312	0.223	0.867	0.333	1	0.00437445669790012	up	0.378933001692866	MDK_ALK	MDK_ALK_Macrophages_NK.cells	0.0117482572976262	0.0239372723919624	0.000281221235064138	0.0112994350282486	0.0338641240340093	0.00038264546931084	0.0345408446629282	0.220650162690461	0.127595503676695	-0.918890143102093	-0.651695136951839	0.131863294381303	0.671922522810949	0.123499279654234	0.136125340163278	0.375358832464033	0.47755576649368	0.774793388429752	0.614714337046353	0.775332375134747	0.779846388789077	0.00437445669790012	0.378933001692866	0.580242696047859	0.101086252187612	0.0264785994273354	0.129694369750355	0.514011613124279	0.438686053588783	0.0230568449449497	0.0250335124748117	1.41496559420643	0.174958038618522	0.252699421541524	0.427687962828518	2.44710221534956	0.667425117179067	0	0.580242696047859	TRUE	0.424352737768573	LAMN
618936	MHNA-(LGMA+LAMN+GCA)/3	MHNA	Macrophages	NK.cells	MDK	ALK	-1.41	0.786	-0.312	0.223	0.867	0.333	1	0.0264785994273354	down	0.129694369750355	MDK_ALK	MDK_ALK_Macrophages_NK.cells	0.0117482572976262	0.0239372723919624	0.000281221235064138	0.0112994350282486	0.0338641240340093	0.00038264546931084	0.0345408446629282	0.220650162690461	0.127595503676695	-0.918890143102093	-0.651695136951839	0.131863294381303	0.671922522810949	0.123499279654234	0.136125340163278	0.375358832464033	0.47755576649368	0.774793388429752	0.614714337046353	0.775332375134747	0.779846388789077	0.00437445669790012	0.378933001692866	0.580242696047859	0.101086252187612	0.0264785994273354	0.129694369750355	0.514011613124279	0.438686053588783	0.0230568449449497	0.0250335124748117	1.41496559420643	0.174958038618522	0.252699421541524	0.427687962828518	2.44710221534956	0.667425117179067	0	0.580242696047859	TRUE	0.424352737768573	LAMN
618937	GCA-(LGMA+LAMN+MHNA)/3	GCA	CD4..T.cells	CD4..T.cells	TIMP2	CD44	-0.468	-0.0381	-0.25305	0.297	1	0.899	1	-0.000898118320214396	up	-0.72009948090292	TIMP2_CD44	TIMP2_CD44_CD4..T.cells_CD4..T.cells	0.0269215909708393	1.2237293455172	0.032944740899027	0.0351189355425846	0.855019456473985	0.0300273731795656	0.3059809126524	0.3059809126524	0.3059809126524	-0.246749981719545	-0.527243550682788	0.292140227309108	0.604170001600768	0.220345765967664	0.167380342564431	-0.00176175574496398	-0.0462403082667712	0.455803090190442	0.104249011857708	0.430874955084441	0.410258713618397	-0.000898118320214396	-0.72009948090292	0.379244400574657	0.0494671227881653	0.0134966828725253	-0.45331988433528	0.407939616980964	0.23673630050684	0.0235339053489427	0.0334217515257465	3.23813839369014	0.14248084311632	0.778607644798764	0.913237756634821	9.51320494160036	0.870724994893257	0.5	0.407939616980964	TRUE	0.424352116696678	LGMA
618938	GCA-(LGMA+LAMN+MHNA)/3	GCA	CD4..T.cells	CD4..T.cells	TIMP2	CD44	-0.468	-0.0381	-0.25305	0.297	1	0.899	1	0.0134966828725253	down	-0.45331988433528	TIMP2_CD44	TIMP2_CD44_CD4..T.cells_CD4..T.cells	0.0269215909708393	1.2237293455172	0.032944740899027	0.0351189355425846	0.855019456473985	0.0300273731795656	0.3059809126524	0.3059809126524	0.3059809126524	-0.246749981719545	-0.527243550682788	0.292140227309108	0.604170001600768	0.220345765967664	0.167380342564431	-0.00176175574496398	-0.0462403082667712	0.455803090190442	0.104249011857708	0.430874955084441	0.410258713618397	-0.000898118320214396	-0.72009948090292	0.379244400574657	0.0494671227881653	0.0134966828725253	-0.45331988433528	0.407939616980964	0.23673630050684	0.0235339053489427	0.0334217515257465	3.23813839369014	0.14248084311632	0.778607644798764	0.913237756634821	9.51320494160036	0.870724994893257	0.5	0.407939616980964	TRUE	0.424352116696678	LGMA
618939	LGMA-(LAMN+MHNA+GCA)/3	LGMA	Endothelial	Fibroblasts	ANGPTL2	TLR4	0.128	-1.32	-0.596	0.766	1	0.0877	1	0.0127932526456716	up	-0.680349099713119	ANGPTL2_TLR4	ANGPTL2_TLR4_Endothelial_Fibroblasts	0.0729472987142426	0.0154421579625705	0.00112646370968815	0.0849600306058971	0.0104753556027615	0.000889986532618269	0.623093931583111	0.231631743788032	0.427362837685571	0.0148187174870267	0.115771230367396	0.533155914839123	0.210421002080999	0.544701456699216	0.563410437009765	-1.39524053675683	-1.05700040663396	0.120238950772548	0.865769852676967	0.0752335609054977	0.0502155946819978	0.0127932526456716	-0.680349099713119	0.386514211967937	0.183507254434624	0.00354118695820645	-1.28312714797621	0.25696678526751	0.0818662600766334	0.514423119036762	0.470515958611537	4.97810235534947	0.898947079862953	0.0650551515687231	0.0335866820387433	2.70627728624158	0.414961021923918	0	0.386514211967937	TRUE	0.424351411346641	MHNA
618940	LGMA-(LAMN+MHNA+GCA)/3	LGMA	Endothelial	Fibroblasts	ANGPTL2	TLR4	0.128	-1.32	-0.596	0.766	1	0.0877	1	0.00354118695820645	down	-1.28312714797621	ANGPTL2_TLR4	ANGPTL2_TLR4_Endothelial_Fibroblasts	0.0729472987142426	0.0154421579625705	0.00112646370968815	0.0849600306058971	0.0104753556027615	0.000889986532618269	0.623093931583111	0.231631743788032	0.427362837685571	0.0148187174870267	0.115771230367396	0.533155914839123	0.210421002080999	0.544701456699216	0.563410437009765	-1.39524053675683	-1.05700040663396	0.120238950772548	0.865769852676967	0.0752335609054977	0.0502155946819978	0.0127932526456716	-0.680349099713119	0.386514211967937	0.183507254434624	0.00354118695820645	-1.28312714797621	0.25696678526751	0.0818662600766334	0.514423119036762	0.470515958611537	4.97810235534947	0.898947079862953	0.0650551515687231	0.0335866820387433	2.70627728624158	0.414961021923918	0	0.386514211967937	TRUE	0.424351411346641	MHNA
618941	LGMA-(LAMN+MHNA+GCA)/3	LGMA	Tregs	Fibroblasts	HLA.DPB1	CD4	0.418	-0.493	-0.0375	0.44	1	0.486	1	0.0142002632190411	up	-0.316730049096816	HLA.DPB1_CD4	HLA.DPB1_CD4_Tregs_Fibroblasts	0.101651096688584	0.0381742282074393	0.0038804521625265	0.11407857073268	0.0435271700605463	0.00496551734854544	0.204322685818432	0.231631743788032	0.217977214803232	0.149036781228774	0.356547323513813	0.646750440211301	0.480690731551145	0.670001600768369	0.704758283976309	-0.154488319253689	-0.313363730737707	0.2675395256917	0.473387531440891	0.241780452748832	0.230843514193317	0.0142002632190411	-0.316730049096816	0.453015257690297	0.197282053390282	0.00600240731733764	-0.044103298709735	0.482391347428497	0.120153583963539	0.043940774822803	0.108006230335567	4.20917798178611	0.353703564986112	0.0672029207473662	0.0614531111278407	3.64909926028514	0.447886787320551	0.25	0.482391347428497	TRUE	0.424350469412995	MHNA
618942	LGMA-(LAMN+MHNA+GCA)/3	LGMA	Tregs	Fibroblasts	HLA.DPB1	CD4	0.418	-0.493	-0.0375	0.44	1	0.486	1	0.00600240731733764	down	-0.044103298709735	HLA.DPB1_CD4	HLA.DPB1_CD4_Tregs_Fibroblasts	0.101651096688584	0.0381742282074393	0.0038804521625265	0.11407857073268	0.0435271700605463	0.00496551734854544	0.204322685818432	0.231631743788032	0.217977214803232	0.149036781228774	0.356547323513813	0.646750440211301	0.480690731551145	0.670001600768369	0.704758283976309	-0.154488319253689	-0.313363730737707	0.2675395256917	0.473387531440891	0.241780452748832	0.230843514193317	0.0142002632190411	-0.316730049096816	0.453015257690297	0.197282053390282	0.00600240731733764	-0.044103298709735	0.482391347428497	0.120153583963539	0.043940774822803	0.108006230335567	4.20917798178611	0.353703564986112	0.0672029207473662	0.0614531111278407	3.64909926028514	0.447886787320551	0.25	0.482391347428497	TRUE	0.424350469412995	MHNA
618943	GCA-(LGMA+LAMN+MHNA)/3	GCA	CD8..T.cells	CD4..T.cells	TGFBI	ITGB1	-1.5	-0.00245	-0.751225	0.125	1	0.994	1	-0.000780017924065454	up	-0.658768783803069	TGFBI_ITGB1	TGFBI_ITGB1_CD8..T.cells_CD4..T.cells	0.0118474066787603	0.517446525473747	0.00613039942179896	0.0165350877192982	0.509510136195318	0.00842479479586118	0.299850372260767	0.3059809126524	0.302915642456583	-1.35463498048792	-0.903089986991944	0.123939490955659	0.772330718744998	0.0981271010084841	0.0894629422122619	-6.40335822658239e-06	-0.00261361560268669	0.471927775781531	0.0211776859504132	0.455353934602946	0.454186130075458	-0.000780017924065454	-0.658768783803069	0.390460962207246	0.0506233395532173	0.0216018083235951	2.50670946686084	0.946479146201558	0.362821541975692	0.0110631024420919	0.0204542552975988	2.30210208453057	0.171767626196499	0.336979709248313	0.485641149579387	7.76195249285609	0.645917033855922	0	0.946479146201558	TRUE	0.424349450139352	LAMN
618944	GCA-(LGMA+LAMN+MHNA)/3	GCA	CD8..T.cells	CD4..T.cells	TGFBI	ITGB1	-1.5	-0.00245	-0.751225	0.125	1	0.994	1	0.0216018083235951	down	2.50670946686084	TGFBI_ITGB1	TGFBI_ITGB1_CD8..T.cells_CD4..T.cells	0.0118474066787603	0.517446525473747	0.00613039942179896	0.0165350877192982	0.509510136195318	0.00842479479586118	0.299850372260767	0.3059809126524	0.302915642456583	-1.35463498048792	-0.903089986991944	0.123939490955659	0.772330718744998	0.0981271010084841	0.0894629422122619	-6.40335822658239e-06	-0.00261361560268669	0.471927775781531	0.0211776859504132	0.455353934602946	0.454186130075458	-0.000780017924065454	-0.658768783803069	0.390460962207246	0.0506233395532173	0.0216018083235951	2.50670946686084	0.946479146201558	0.362821541975692	0.0110631024420919	0.0204542552975988	2.30210208453057	0.171767626196499	0.336979709248313	0.485641149579387	7.76195249285609	0.645917033855922	0	0.946479146201558	TRUE	0.424349450139352	LAMN
618945	MHNA-(LGMA+LAMN+GCA)/3	MHNA	CD8..T.cells	SPP1..macrophages	SELL	SELPLG	-0.13	-0.678	-0.404	0.69	0.99	0.928	1	-0.00553979639951187	up	-0.237540518736938	SELL_SELPLG	SELL_SELPLG_CD8..T.cells_SPP1..macrophages	0.152628258777385	0.0235976511845773	0.00360166841153814	0.162636047483049	0.0217391304347826	0.00353556624963149	0.223068359731449	0.718445157367712	0.470756758549581	-0.0209496182041568	-0.161150909262745	0.414959180406595	0.274171602369137	0.368096686409477	0.321954538178326	-0.0220024721236115	-0.0324520237811379	0.21896334890406	0.0773895077254761	0.363366870283866	0.424721523535753	-0.00553979639951187	-0.237540518736938	0.467497960316215	0.00402454860331959	0.0117146652644976	-0.279707359337111	0.43952619818886	0.209014814668485	0.297161534318192	0.319525559237857	5.78164950927768	0.725481536545515	0.0997907335287711	0.0735377796247317	1.84306728928329	0.283976108474634	0.333333333333333	0.467497960316215	TRUE	0.42434937591189	LAMN
618946	MHNA-(LGMA+LAMN+GCA)/3	MHNA	CD8..T.cells	SPP1..macrophages	SELL	SELPLG	-0.13	-0.678	-0.404	0.69	0.99	0.928	1	0.0117146652644976	down	-0.279707359337111	SELL_SELPLG	SELL_SELPLG_CD8..T.cells_SPP1..macrophages	0.152628258777385	0.0235976511845773	0.00360166841153814	0.162636047483049	0.0217391304347826	0.00353556624963149	0.223068359731449	0.718445157367712	0.470756758549581	-0.0209496182041568	-0.161150909262745	0.414959180406595	0.274171602369137	0.368096686409477	0.321954538178326	-0.0220024721236115	-0.0324520237811379	0.21896334890406	0.0773895077254761	0.363366870283866	0.424721523535753	-0.00553979639951187	-0.237540518736938	0.467497960316215	0.00402454860331959	0.0117146652644976	-0.279707359337111	0.43952619818886	0.209014814668485	0.297161534318192	0.319525559237857	5.78164950927768	0.725481536545515	0.0997907335287711	0.0735377796247317	1.84306728928329	0.283976108474634	0.333333333333333	0.467497960316215	TRUE	0.42434937591189	LAMN
618947	MHNA-(LGMA+LAMN+GCA)/3	MHNA	iCAFs	CD4..T.cells	MDK	LRP1	-0.117	-0.856	-0.4865	0.865	0.998	0.565	1	0.0172380789521355	up	1.36421119068844	MDK_LRP1	MDK_LRP1_iCAFs_CD4..T.cells	0.208430153578467	0.00970422653735204	0.00202265342754052	NA	0.0100280456835586	NA	0.001	0.415346021722053	0.208173010861026	-0.00736911542661674	-0.0629838925351858	0.42008163918681	0.130202497198655	0.403553705778774	0.394609412518009	-0.212246528666561	-0.247951552180562	0.182806324110672	0.402443406395976	0.217570966582824	0.264822134387352	0.0172380789521355	1.36421119068844	0.760436857449975	0.227022626616749	0.00208478760316936	-1.36862985110903	0.241410660638668	0.0592101685129061	0.392318598398523	NA	6.90936150522421	0.850447492205077	0.00894896426433222	0.010527206930578	1.6078478279369	0.091870000162904	0	0.760436857449975	TRUE	0.42434801907625	LGMA
618948	MHNA-(LGMA+LAMN+GCA)/3	MHNA	iCAFs	CD4..T.cells	MDK	LRP1	-0.117	-0.856	-0.4865	0.865	0.998	0.565	1	0.00208478760316936	down	-1.36862985110903	MDK_LRP1	MDK_LRP1_iCAFs_CD4..T.cells	0.208430153578467	0.00970422653735204	0.00202265342754052	NA	0.0100280456835586	NA	0.001	0.415346021722053	0.208173010861026	-0.00736911542661674	-0.0629838925351858	0.42008163918681	0.130202497198655	0.403553705778774	0.394609412518009	-0.212246528666561	-0.247951552180562	0.182806324110672	0.402443406395976	0.217570966582824	0.264822134387352	0.0172380789521355	1.36421119068844	0.760436857449975	0.227022626616749	0.00208478760316936	-1.36862985110903	0.241410660638668	0.0592101685129061	0.392318598398523	NA	6.90936150522421	0.850447492205077	0.00894896426433222	0.010527206930578	1.6078478279369	0.091870000162904	0	0.760436857449975	TRUE	0.42434801907625	LGMA
618949	LAMN-(LGMA+MHNA+GCA)/3	LAMN	Endothelial	Tregs	IL18BP	IL6R	-0.55	-0.0388	-0.2944	0.663	1	0.947	1	0.00437209762435121	up	-0.0623869076960143	IL18BP_IL6R	IL18BP_IL6R_Endothelial_Tregs	0.00807098860012637	0.107595460557013	0.000868401735580996	0.00900900900900901	0.12875	0.00115990990990991	0.060706862958961	0.223854363600918	0.142280613279939	-0.0981675593773748	-0.178486471595227	0.268588922682888	0.296862493997119	0.283095886025292	0.310809188410437	-0.000917620814672992	-0.0236500209967266	0.455556054617319	0.0593334531081567	0.439274164570607	0.434288537549407	0.00437209762435121	-0.0623869076960143	0.499531205759562	0.101063156580179	0.00530409978924805	0.393373247371752	0.561984616690024	0.109290547502201	0.0561556721348753	0.086348506401138	1.54343671981209	0.253477538809807	0.388042096363741	0.360711070496888	5.4474155986355	0.783826934160212	0	0.561984616690024	TRUE	0.424347352961831	LGMA
618950	LAMN-(LGMA+MHNA+GCA)/3	LAMN	Endothelial	Tregs	IL18BP	IL6R	-0.55	-0.0388	-0.2944	0.663	1	0.947	1	0.00530409978924805	down	0.393373247371752	IL18BP_IL6R	IL18BP_IL6R_Endothelial_Tregs	0.00807098860012637	0.107595460557013	0.000868401735580996	0.00900900900900901	0.12875	0.00115990990990991	0.060706862958961	0.223854363600918	0.142280613279939	-0.0981675593773748	-0.178486471595227	0.268588922682888	0.296862493997119	0.283095886025292	0.310809188410437	-0.000917620814672992	-0.0236500209967266	0.455556054617319	0.0593334531081567	0.439274164570607	0.434288537549407	0.00437209762435121	-0.0623869076960143	0.499531205759562	0.101063156580179	0.00530409978924805	0.393373247371752	0.561984616690024	0.109290547502201	0.0561556721348753	0.086348506401138	1.54343671981209	0.253477538809807	0.388042096363741	0.360711070496888	5.4474155986355	0.783826934160212	0	0.561984616690024	TRUE	0.424347352961831	LGMA
618951	LAMN-(LGMA+MHNA+GCA)/3	LAMN	Epithelial	Endothelial	PDGFA	PDGFRB	-0.278	0.429	0.0755	0.807	1	0.75	1	0.00666068841460506	up	-0.930844991076183	PDGFA_PDGFRB	PDGFA_PDGFRB_Epithelial_Endothelial	0.0796215251223677	0.0210190312237197	0.00167356732262723	0.0926640926640927	0.0203628285820067	0.0018869030346261	0.224577196182587	0.060706862958961	0.142642029570774	-0.0258891573472644	-0.0931264652779296	0.35334960781175	0.177004962381943	0.357551624779894	0.369657435569073	0.0535987180049607	0.1249387366083	0.669376572044556	0.236166007905138	0.616510959396335	0.579949694574201	0.00666068841460506	-0.930844991076183	0.340701874312459	0.123468729519137	-0.0002642779344308	-0.293652785878439	0.436989005967671	0.0226675514587329	0.281600327473909	0.294801443656861	3.0898700996481	0.410336258301611	0.0677578390455581	0.0544524250277675	3.49017129154375	0.500418470990127	0	0.436989005967671	TRUE	0.424347343683491	GCA
618952	LAMN-(LGMA+MHNA+GCA)/3	LAMN	Epithelial	Endothelial	PDGFA	PDGFRB	-0.278	0.429	0.0755	0.807	1	0.75	1	-0.0002642779344308	down	-0.293652785878439	PDGFA_PDGFRB	PDGFA_PDGFRB_Epithelial_Endothelial	0.0796215251223677	0.0210190312237197	0.00167356732262723	0.0926640926640927	0.0203628285820067	0.0018869030346261	0.224577196182587	0.060706862958961	0.142642029570774	-0.0258891573472644	-0.0931264652779296	0.35334960781175	0.177004962381943	0.357551624779894	0.369657435569073	0.0535987180049607	0.1249387366083	0.669376572044556	0.236166007905138	0.616510959396335	0.579949694574201	0.00666068841460506	-0.930844991076183	0.340701874312459	0.123468729519137	-0.0002642779344308	-0.293652785878439	0.436989005967671	0.0226675514587329	0.281600327473909	0.294801443656861	3.0898700996481	0.410336258301611	0.0677578390455581	0.0544524250277675	3.49017129154375	0.500418470990127	0	0.436989005967671	TRUE	0.424347343683491	GCA
618953	LGMA-(LAMN+MHNA+GCA)/3	LGMA	CD4..T.cells	CD4..T.cells	TGFBI	ITGAV	0.229	0.146	0.1875	0.739	1	0.512	1	0.018232048767384	up	-0.0299897518240995	TGFBI_ITGAV	TGFBI_ITGAV_CD4..T.cells_CD4..T.cells	0.0164993641614027	0.143589308418861	0.00236913228928675	0.021681991310839	0.161622204890189	0.0035042912420677	0.225262262027145	0.225262262027145	0.225262262027145	0.0300804236075849	0.131355561605174	0.575056026892909	0.23307187449976	0.571234192412358	0.574975988474468	0.0424465856975287	0.290730039024169	0.546824469996407	0.450143729787999	0.600521020481495	0.692889867049946	0.018232048767384	-0.0299897518240995	0.505456210899587	0.23675370798329	0.00463884378619123	-0.430198809739422	0.412146201156522	0.0989416683527791	0.0166722680919804	0.0279838279671125	2.5617747794972	0.204033385606372	0.155122082560157	0.192373798560507	5.56580741638363	0.429542453586775	0	0.505456210899587	TRUE	0.424346404781745	LAMN
618954	LGMA-(LAMN+MHNA+GCA)/3	LGMA	CD4..T.cells	CD4..T.cells	TGFBI	ITGAV	0.229	0.146	0.1875	0.739	1	0.512	1	0.00463884378619123	down	-0.430198809739422	TGFBI_ITGAV	TGFBI_ITGAV_CD4..T.cells_CD4..T.cells	0.0164993641614027	0.143589308418861	0.00236913228928675	0.021681991310839	0.161622204890189	0.0035042912420677	0.225262262027145	0.225262262027145	0.225262262027145	0.0300804236075849	0.131355561605174	0.575056026892909	0.23307187449976	0.571234192412358	0.574975988474468	0.0424465856975287	0.290730039024169	0.546824469996407	0.450143729787999	0.600521020481495	0.692889867049946	0.018232048767384	-0.0299897518240995	0.505456210899587	0.23675370798329	0.00463884378619123	-0.430198809739422	0.412146201156522	0.0989416683527791	0.0166722680919804	0.0279838279671125	2.5617747794972	0.204033385606372	0.155122082560157	0.192373798560507	5.56580741638363	0.429542453586775	0	0.505456210899587	TRUE	0.424346404781745	LAMN
618955	LAMN-(LGMA+MHNA+GCA)/3	LAMN	Endothelial	iCAFs	ADAM17	NOTCH1	0.392	-1.35	-0.479	0.3	0.951	0.178	1	0.00978319272680955	up	-0.0143157270622452	ADAM17_NOTCH1	ADAM17_NOTCH1_Endothelial_iCAFs	0.299197710887769	0.0084530143970725	0.00252912255770545	0.306182895223991	0.0121951219512195	0.00373393774663404	0.060706862958961	0.900388818556685	0.480547840757823	0.204968468149892	0.522878745280338	0.637686089322875	0.601128541700016	0.696374259644629	0.769689450936449	-1.01193299688299	-0.749579997691106	0.117566475026949	0.76547340998922	0.0960743801652893	0.0952883578871721	0.00978319272680955	-0.0143157270622452	0.508322779731926	0.154038413893141	0.00556854668817267	0.906339761041279	0.655312321250077	0.113404345778105	0.252284795350505	0.318777613973507	7.24302938336597	0.639296145736471	0.039936350202179	0.0526077232213401	1.47793891995205	0.229174435792768	0	0.655312321250077	TRUE	0.424345107157461	GCA
618956	LAMN-(LGMA+MHNA+GCA)/3	LAMN	Endothelial	iCAFs	ADAM17	NOTCH1	0.392	-1.35	-0.479	0.3	0.951	0.178	1	0.00556854668817267	down	0.906339761041279	ADAM17_NOTCH1	ADAM17_NOTCH1_Endothelial_iCAFs	0.299197710887769	0.0084530143970725	0.00252912255770545	0.306182895223991	0.0121951219512195	0.00373393774663404	0.060706862958961	0.900388818556685	0.480547840757823	0.204968468149892	0.522878745280338	0.637686089322875	0.601128541700016	0.696374259644629	0.769689450936449	-1.01193299688299	-0.749579997691106	0.117566475026949	0.76547340998922	0.0960743801652893	0.0952883578871721	0.00978319272680955	-0.0143157270622452	0.508322779731926	0.154038413893141	0.00556854668817267	0.906339761041279	0.655312321250077	0.113404345778105	0.252284795350505	0.318777613973507	7.24302938336597	0.639296145736471	0.039936350202179	0.0526077232213401	1.47793891995205	0.229174435792768	0	0.655312321250077	TRUE	0.424345107157461	GCA
618957	GCA-(LGMA+LAMN+MHNA)/3	GCA	SPP1..macrophages	Fibroblasts	LAMC1	ITGA3	-6.17	1.46	-2.355	0.197	0.602	0.118	1	0.000940664910903929	up	-0.283913815185207	LAMC1_ITGA3	LAMC1_ITGA3_SPP1..macrophages_Fibroblasts	0	0.115086025952846	0	0	0.130988546686221	0	0.0480350794940855	0.570070300444639	0.309052689969362	-4.35314338458297	-0.705533773838407	0.0112053785817192	0.697014566992156	0.0342164238834641	0.124259644629422	1.35505226933306	0.928117992693875	0.880187747035573	0.829635285662954	0.8950323392023	0.895122170319799	0.000940664910903929	-0.283913815185207	0.45901690658106	0.0674690268328749	0.0298512459366192	-0.150523517652772	0.463029547997023	0.491151737442696	0.001	0.001	0	0.001	0.886681326953945	0.881408108440438	5.04938395585044	0.914469457534552	0	0.463029547997023	TRUE	0.424342995602697	LAMN
618958	GCA-(LGMA+LAMN+MHNA)/3	GCA	SPP1..macrophages	Fibroblasts	LAMC1	ITGA3	-6.17	1.46	-2.355	0.197	0.602	0.118	1	0.0298512459366192	down	-0.150523517652772	LAMC1_ITGA3	LAMC1_ITGA3_SPP1..macrophages_Fibroblasts	0	0.115086025952846	0	0	0.130988546686221	0	0.0480350794940855	0.570070300444639	0.309052689969362	-4.35314338458297	-0.705533773838407	0.0112053785817192	0.697014566992156	0.0342164238834641	0.124259644629422	1.35505226933306	0.928117992693875	0.880187747035573	0.829635285662954	0.8950323392023	0.895122170319799	0.000940664910903929	-0.283913815185207	0.45901690658106	0.0674690268328749	0.0298512459366192	-0.150523517652772	0.463029547997023	0.491151737442696	0.001	0.001	0	0.001	0.886681326953945	0.881408108440438	5.04938395585044	0.914469457534552	0	0.463029547997023	TRUE	0.424342995602697	LAMN
618959	MHNA-(LGMA+LAMN+GCA)/3	MHNA	Macrophages	Epithelial	COL3A1	DDR1	-1.55	-0.35	-0.95	0.146	0.806	0.76	1	0.00318943851491296	up	-0.76484983448452	COL3A1_DDR1	COL3A1_DDR1_Macrophages_Epithelial	0.251953866297415	0.0858418818161225	0.0216281940138179	0.184899845916795	0.0907629323538414	0.0167820522071818	0.0345408446629282	0.197703809143393	0.11612232690316	-1.29525307353412	-0.835647144215563	0.120097646870498	0.749419721466304	0.100968464863134	0.0991876100528254	-0.041715242701723	-0.119186407719209	0.316677146963708	0.227924002874596	0.328467481135465	0.348320158102767	0.00318943851491296	-0.76484983448452	0.371060161314976	0.0894847848366203	0.000666036961598967	0.0922329864349738	0.50719599295941	0.0371397492076896	0.0750314842278503	0.154424323001712	4.81057504421714	0.185054704568789	0.454597009773196	0.387588123666653	5.29036841442586	0.866158547366995	0.666666666666667	0.50719599295941	TRUE	0.424342519858805	LAMN
618960	MHNA-(LGMA+LAMN+GCA)/3	MHNA	Macrophages	Epithelial	COL3A1	DDR1	-1.55	-0.35	-0.95	0.146	0.806	0.76	1	0.000666036961598967	down	0.0922329864349738	COL3A1_DDR1	COL3A1_DDR1_Macrophages_Epithelial	0.251953866297415	0.0858418818161225	0.0216281940138179	0.184899845916795	0.0907629323538414	0.0167820522071818	0.0345408446629282	0.197703809143393	0.11612232690316	-1.29525307353412	-0.835647144215563	0.120097646870498	0.749419721466304	0.100968464863134	0.0991876100528254	-0.041715242701723	-0.119186407719209	0.316677146963708	0.227924002874596	0.328467481135465	0.348320158102767	0.00318943851491296	-0.76484983448452	0.371060161314976	0.0894847848366203	0.000666036961598967	0.0922329864349738	0.50719599295941	0.0371397492076896	0.0750314842278503	0.154424323001712	4.81057504421714	0.185054704568789	0.454597009773196	0.387588123666653	5.29036841442586	0.866158547366995	0.666666666666667	0.50719599295941	TRUE	0.424342519858805	LAMN
618961	MHNA-(LGMA+LAMN+GCA)/3	MHNA	iCAFs	Macrophages	CD99	CD99	-0.0325	-0.981	-0.50675	0.955	1	0.135	0.788	-0.00144863085815694	up	0.353928559595488	CD99_CD99	CD99_CD99_iCAFs_Macrophages	0.353878155944618	0.191882543942579	0.0679030408083619	NA	0.185878151979847	NA	0.001	0.0345408446629282	0.0177704223314641	-0.000649890423528244	-0.0199966284162537	0.459820713942692	0.0551464703057468	0.440291339843125	0.435829198015047	-0.853142573106399	-0.869666231504994	0.161943047071506	0.810052102048149	0.107932087675171	0.0747619475386274	-0.00144863085815694	0.353928559595488	0.575669719069999	0.0440775403100698	0.032756002880417	0.18034306439475	0.523226496131573	0.536338820958934	0.246554895475065	NA	7.73951257974533	0.605906821619489	0.0875827853709767	0.100985068539847	6.10640046554606	0.252780549798706	0.666666666666667	0.575669719069999	TRUE	0.424339614019175	LAMN
618962	MHNA-(LGMA+LAMN+GCA)/3	MHNA	iCAFs	Macrophages	CD99	CD99	-0.0325	-0.981	-0.50675	0.955	1	0.135	0.788	0.032756002880417	down	0.18034306439475	CD99_CD99	CD99_CD99_iCAFs_Macrophages	0.353878155944618	0.191882543942579	0.0679030408083619	NA	0.185878151979847	NA	0.001	0.0345408446629282	0.0177704223314641	-0.000649890423528244	-0.0199966284162537	0.459820713942692	0.0551464703057468	0.440291339843125	0.435829198015047	-0.853142573106399	-0.869666231504994	0.161943047071506	0.810052102048149	0.107932087675171	0.0747619475386274	-0.00144863085815694	0.353928559595488	0.575669719069999	0.0440775403100698	0.032756002880417	0.18034306439475	0.523226496131573	0.536338820958934	0.246554895475065	NA	7.73951257974533	0.605906821619489	0.0875827853709767	0.100985068539847	6.10640046554606	0.252780549798706	0.666666666666667	0.575669719069999	TRUE	0.424339614019175	LAMN
618963	LAMN-(LGMA+MHNA+GCA)/3	LAMN	Endothelial	B.cells	C3	LRP1	1.65	-1.41	0.12	0.126	0.947	0.215	1	-0.000340550115183913	up	-0.177771442126052	C3_LRP1	C3_LRP1_Endothelial_B.cells	0.388858655316529	0.0180913404844316	0.00703497433364957	0.232259656917191	0.0217664449371766	0.00505546703341558	0.060706862958961	0.176990542322262	0.118848702640611	1.48438860055602	0.899629454882437	0.874119577397151	0.771190171282215	0.872378741796062	0.861013286377461	-0.941261771518996	-0.667561540084395	0.111480416816385	0.728934602946461	0.101823571685232	0.112199065756378	-0.000340550115183913	-0.177771442126052	0.478428922513457	0.0549257810766875	0.0138457991483592	0.0746355388078154	0.503994362152342	0.242167235562066	0.207485464628228	0.273944083776632	6.90051523360203	0.602813517785723	0.0185341101975075	0.0263270241917472	2.81989633950376	0.247651630836691	0	0.503994362152342	TRUE	0.424339215263353	LGMA
618964	LAMN-(LGMA+MHNA+GCA)/3	LAMN	Endothelial	B.cells	C3	LRP1	1.65	-1.41	0.12	0.126	0.947	0.215	1	0.0138457991483592	down	0.0746355388078154	C3_LRP1	C3_LRP1_Endothelial_B.cells	0.388858655316529	0.0180913404844316	0.00703497433364957	0.232259656917191	0.0217664449371766	0.00505546703341558	0.060706862958961	0.176990542322262	0.118848702640611	1.48438860055602	0.899629454882437	0.874119577397151	0.771190171282215	0.872378741796062	0.861013286377461	-0.941261771518996	-0.667561540084395	0.111480416816385	0.728934602946461	0.101823571685232	0.112199065756378	-0.000340550115183913	-0.177771442126052	0.478428922513457	0.0549257810766875	0.0138457991483592	0.0746355388078154	0.503994362152342	0.242167235562066	0.207485464628228	0.273944083776632	6.90051523360203	0.602813517785723	0.0185341101975075	0.0263270241917472	2.81989633950376	0.247651630836691	0	0.503994362152342	TRUE	0.424339215263353	LGMA
618965	MHNA-(LGMA+LAMN+GCA)/3	MHNA	NK.cells	Epithelial	COL5A1	SDC1	-1.08	0.0812	-0.4994	0.166	1	0.939	1	0.00360379608643294	up	-0.6343982215024	COL5A1_SDC1	COL5A1_SDC1_NK.cells_Epithelial	0.0175066516734521	0.140909132098194	0.00246684709325153	0.0171906006485649	0.147542852770125	0.00253635026052124	0.220650162690461	0.197703809143393	0.209176985916927	-0.842283264916741	-0.779891911959945	0.170801984952777	0.728969905554666	0.129262045781975	0.109372498799424	0.0022195539079918	0.0273344077338891	0.513003054257995	0.0665199425080848	0.502784764642472	0.496788537549407	0.00360379608643294	-0.6343982215024	0.394918011074982	0.0935413941837509	-0.00013283121084659	-0.473905294262502	0.404194364601443	0.024712367665892	0.0130037862195147	0.0187833799812741	2.82942210175103	0.283686976706237	0.710039824759282	0.531376111970333	6.02831308211745	1.001	0	0.404194364601443	TRUE	0.424338978015906	LGMA
618966	MHNA-(LGMA+LAMN+GCA)/3	MHNA	NK.cells	Epithelial	COL5A1	SDC1	-1.08	0.0812	-0.4994	0.166	1	0.939	1	-0.00013283121084659	down	-0.473905294262502	COL5A1_SDC1	COL5A1_SDC1_NK.cells_Epithelial	0.0175066516734521	0.140909132098194	0.00246684709325153	0.0171906006485649	0.147542852770125	0.00253635026052124	0.220650162690461	0.197703809143393	0.209176985916927	-0.842283264916741	-0.779891911959945	0.170801984952777	0.728969905554666	0.129262045781975	0.109372498799424	0.0022195539079918	0.0273344077338891	0.513003054257995	0.0665199425080848	0.502784764642472	0.496788537549407	0.00360379608643294	-0.6343982215024	0.394918011074982	0.0935413941837509	-0.00013283121084659	-0.473905294262502	0.404194364601443	0.024712367665892	0.0130037862195147	0.0187833799812741	2.82942210175103	0.283686976706237	0.710039824759282	0.531376111970333	6.02831308211745	1.001	0	0.404194364601443	TRUE	0.424338978015906	LGMA
618967	LAMN-(LGMA+MHNA+GCA)/3	LAMN	CD4..T.cells	NK.cells	HSPG2	ITGB1	-0.499	0.335	-0.082	0.682	1	0.271	1	0.0104913576850447	up	0.149513539590838	HSPG2_ITGB1	HSPG2_ITGB1_CD4..T.cells_NK.cells	0.00673914138284486	0.387000834398826	0.00260805333829262	0.00934169089147287	0.363538382776925	0.00339606319908797	0.372192634222999	0.439766549598653	0.405979591910826	-0.082941597046417	-0.166215625343521	0.282615655514647	0.281635184888747	0.292980630702737	0.318552905394589	0.189955287557074	0.567030709125594	0.632658102766798	0.675664750269493	0.712854832914121	0.811871182177506	0.0104913576850447	0.149513539590838	0.538284954524175	0.160971432103352	0.0043142071313245	0.0203142921527521	0.494111305219656	0.0938915440498777	0.00563232474806296	0.0125816378993907	1.59928935330367	0.157680309640968	0.20307741832234	0.263838381559375	7.59080973314108	0.615036096571049	0	0.538284954524175	TRUE	0.424336415211448	LGMA
618968	LAMN-(LGMA+MHNA+GCA)/3	LAMN	CD4..T.cells	NK.cells	HSPG2	ITGB1	-0.499	0.335	-0.082	0.682	1	0.271	1	0.0043142071313245	down	0.0203142921527521	HSPG2_ITGB1	HSPG2_ITGB1_CD4..T.cells_NK.cells	0.00673914138284486	0.387000834398826	0.00260805333829262	0.00934169089147287	0.363538382776925	0.00339606319908797	0.372192634222999	0.439766549598653	0.405979591910826	-0.082941597046417	-0.166215625343521	0.282615655514647	0.281635184888747	0.292980630702737	0.318552905394589	0.189955287557074	0.567030709125594	0.632658102766798	0.675664750269493	0.712854832914121	0.811871182177506	0.0104913576850447	0.149513539590838	0.538284954524175	0.160971432103352	0.0043142071313245	0.0203142921527521	0.494111305219656	0.0938915440498777	0.00563232474806296	0.0125816378993907	1.59928935330367	0.157680309640968	0.20307741832234	0.263838381559375	7.59080973314108	0.615036096571049	0	0.538284954524175	TRUE	0.424336415211448	LGMA
618969	LGMA-(LAMN+MHNA+GCA)/3	LGMA	CD4..T.cells	SPP1..macrophages	TSPAN5	TSPAN13	0.0154	-0.198	-0.0913	0.946	1	0.917	0.986	0.0480072096526378	up	-0.569936899661832	TSPAN5_TSPAN13	TSPAN5_TSPAN13_CD4..T.cells_SPP1..macrophages	0.277746377463827	0.0207857773470642	0.00577317436091676	0.292962025903162	0.0205638609034774	0.00602443035067357	0.225262262027145	0.434443253362701	0.329852757694923	0.000371276499412392	0.0241088635982073	0.480850808388026	0.0624299663838643	0.485793180726749	0.494457339522971	-0.00745087153733582	-0.0376306643299789	0.37951401365433	0.0870238950772548	0.402398490837226	0.419646065397054	0.0480072096526378	-0.569936899661832	0.406707121969413	0.528256034141731	0.00454716523543158	-0.542757440110723	0.391667596177358	0.0975154952133467	0.517572885638443	0.615652027699122	6.78099383602451	0.805597395486138	0.0415615677349631	0.0351336798862883	2.19880202757106	0.234309717555127	0	0.406707121969413	TRUE	0.424336063362158	LAMN
618970	LGMA-(LAMN+MHNA+GCA)/3	LGMA	CD4..T.cells	SPP1..macrophages	TSPAN5	TSPAN13	0.0154	-0.198	-0.0913	0.946	1	0.917	0.986	0.00454716523543158	down	-0.542757440110723	TSPAN5_TSPAN13	TSPAN5_TSPAN13_CD4..T.cells_SPP1..macrophages	0.277746377463827	0.0207857773470642	0.00577317436091676	0.292962025903162	0.0205638609034774	0.00602443035067357	0.225262262027145	0.434443253362701	0.329852757694923	0.000371276499412392	0.0241088635982073	0.480850808388026	0.0624299663838643	0.485793180726749	0.494457339522971	-0.00745087153733582	-0.0376306643299789	0.37951401365433	0.0870238950772548	0.402398490837226	0.419646065397054	0.0480072096526378	-0.569936899661832	0.406707121969413	0.528256034141731	0.00454716523543158	-0.542757440110723	0.391667596177358	0.0975154952133467	0.517572885638443	0.615652027699122	6.78099383602451	0.805597395486138	0.0415615677349631	0.0351336798862883	2.19880202757106	0.234309717555127	0	0.406707121969413	TRUE	0.424336063362158	LAMN
618971	MHNA-(LGMA+LAMN+GCA)/3	MHNA	CD8..T.cells	Fibroblasts	SPP1	ITGAV	-0.63	-0.272	-0.451	0.658	0.987	0.632	1	-0.00181785610594218	up	-0.579711965483431	SPP1_ITGAV	SPP1_ITGAV_CD8..T.cells_Fibroblasts	0.0218196859701893	0.190595388234304	0.00415873151863883	0.0220551378446115	0.197719136131547	0.00436072280189878	0.223068359731449	0.310731215249496	0.266899787490473	-0.114517687023208	-0.181774106386044	0.250580278533696	0.301444693452857	0.272410757163438	0.308548103089483	-0.0542049547071913	-0.199282921717615	0.346141753503414	0.343895975565936	0.312163133309378	0.293702838663313	-0.00181785610594218	-0.579711965483431	0.404919393581586	0.0404627817191556	0.0140992701529372	2.51215201499463	0.947469348311731	0.246110290239073	0.00858029741631211	0.0261269779876486	1.71077472230113	0.121873348096818	0.213902398972208	0.243710589497097	5.99441486980315	0.49834888021931	0.333333333333333	0.947469348311731	TRUE	0.424335405488996	LGMA
618972	MHNA-(LGMA+LAMN+GCA)/3	MHNA	CD8..T.cells	Fibroblasts	SPP1	ITGAV	-0.63	-0.272	-0.451	0.658	0.987	0.632	1	0.0140992701529372	down	2.51215201499463	SPP1_ITGAV	SPP1_ITGAV_CD8..T.cells_Fibroblasts	0.0218196859701893	0.190595388234304	0.00415873151863883	0.0220551378446115	0.197719136131547	0.00436072280189878	0.223068359731449	0.310731215249496	0.266899787490473	-0.114517687023208	-0.181774106386044	0.250580278533696	0.301444693452857	0.272410757163438	0.308548103089483	-0.0542049547071913	-0.199282921717615	0.346141753503414	0.343895975565936	0.312163133309378	0.293702838663313	-0.00181785610594218	-0.579711965483431	0.404919393581586	0.0404627817191556	0.0140992701529372	2.51215201499463	0.947469348311731	0.246110290239073	0.00858029741631211	0.0261269779876486	1.71077472230113	0.121873348096818	0.213902398972208	0.243710589497097	5.99441486980315	0.49834888021931	0.333333333333333	0.947469348311731	TRUE	0.424335405488996	LGMA
618973	MHNA-(LGMA+LAMN+GCA)/3	MHNA	C1Qhi.monocytes	CD4..T.cells	SEMA3C	PLXND1	-0.186	-0.0325	-0.10925	0.827	0.938	0.927	1	0.0101592103158685	up	-1.08397586483842	SEMA3C_PLXND1	SEMA3C_PLXND1_C1Qhi.monocytes_CD4..T.cells	0.075661620077436	0.0249685588486025	0.00188916161348406	0.0791117532875053	0.032435857979731	0.00256605759416104	0.176248705813806	0.415346021722053	0.295797363767929	-0.0153439752232263	-0.0824944904474534	0.390367376340644	0.160617096206179	0.380982871778454	0.378541700016008	-0.00106990864030384	-0.0329202658555029	0.458116241466044	0.0783102766798419	0.437252964426877	0.424204994610133	0.0101592103158685	-1.08397586483842	0.312696292040828	0.157719670303797	0.00400839171377717	0.283620590987044	0.542016522834385	0.0891342073498931	0.135944439525373	0.142995454618599	4.59371039916945	0.537675569515711	0.056527295969892	0.0717085027424469	3.2502645980433	0.428526193704798	0	0.542016522834385	TRUE	0.424333353140238	GCA
618974	MHNA-(LGMA+LAMN+GCA)/3	MHNA	C1Qhi.monocytes	CD4..T.cells	SEMA3C	PLXND1	-0.186	-0.0325	-0.10925	0.827	0.938	0.927	1	0.00400839171377717	down	0.283620590987044	SEMA3C_PLXND1	SEMA3C_PLXND1_C1Qhi.monocytes_CD4..T.cells	0.075661620077436	0.0249685588486025	0.00188916161348406	0.0791117532875053	0.032435857979731	0.00256605759416104	0.176248705813806	0.415346021722053	0.295797363767929	-0.0153439752232263	-0.0824944904474534	0.390367376340644	0.160617096206179	0.380982871778454	0.378541700016008	-0.00106990864030384	-0.0329202658555029	0.458116241466044	0.0783102766798419	0.437252964426877	0.424204994610133	0.0101592103158685	-1.08397586483842	0.312696292040828	0.157719670303797	0.00400839171377717	0.283620590987044	0.542016522834385	0.0891342073498931	0.135944439525373	0.142995454618599	4.59371039916945	0.537675569515711	0.056527295969892	0.0717085027424469	3.2502645980433	0.428526193704798	0	0.542016522834385	TRUE	0.424333353140238	GCA
618975	LAMN-(LGMA+MHNA+GCA)/3	LAMN	Epithelial	iCAFs	COL15A1	ITGA11	-1.94	0.0565	-0.94175	0.261	1	0.92	1	0.0128821014504849	up	1.01136043646896	COL15A1_ITGA11	COL15A1_ITGA11_Epithelial_iCAFs	0.00267624394038589	0.127358090053607	0.000340841316765085	0.0028957528957529	0.149207598066764	0.000432068334170166	0.224577196182587	0.900388818556685	0.562483007369636	-1.13171741576373	-0.583359492661719	0.0956259004322075	0.636045301744838	0.109852729310069	0.152493196734433	0.00204598775497613	0.0362121726544447	0.500224577793748	0.084598454904779	0.501212720086238	0.50545724038807	0.0128821014504849	1.01136043646896	0.695905188661589	0.184377094680973	0.00566034558489524	0.965372059237231	0.66605249383195	0.114832391047696	0.00412399923531661	0.00571022721662108	0.907235590958041	0.101240058031592	0.564542443886955	0.627671911880409	5.88612146596147	0.909777002398203	0	0.695905188661589	TRUE	0.424331401230111	GCA
618976	LAMN-(LGMA+MHNA+GCA)/3	LAMN	Epithelial	iCAFs	COL15A1	ITGA11	-1.94	0.0565	-0.94175	0.261	1	0.92	1	0.00566034558489524	down	0.965372059237231	COL15A1_ITGA11	COL15A1_ITGA11_Epithelial_iCAFs	0.00267624394038589	0.127358090053607	0.000340841316765085	0.0028957528957529	0.149207598066764	0.000432068334170166	0.224577196182587	0.900388818556685	0.562483007369636	-1.13171741576373	-0.583359492661719	0.0956259004322075	0.636045301744838	0.109852729310069	0.152493196734433	0.00204598775497613	0.0362121726544447	0.500224577793748	0.084598454904779	0.501212720086238	0.50545724038807	0.0128821014504849	1.01136043646896	0.695905188661589	0.184377094680973	0.00566034558489524	0.965372059237231	0.66605249383195	0.114832391047696	0.00412399923531661	0.00571022721662108	0.907235590958041	0.101240058031592	0.564542443886955	0.627671911880409	5.88612146596147	0.909777002398203	0	0.695905188661589	TRUE	0.424331401230111	GCA
618977	MHNA-(LGMA+LAMN+GCA)/3	MHNA	Fibroblasts	CD4..T.cells	CCN1	ITGA5	-1.71	-0.095	-0.9025	0.018	0.814	0.793	1	0.0101214655337268	up	-1.09702968626118	CCN1_ITGA5	CCN1_ITGA5_Fibroblasts_CD4..T.cells	0.25662897126001	0.0432726429672757	0.0111050138483937	0.181465804219829	0.0554736669159148	0.0100665735799194	0.310731215249496	0.415346021722053	0.363038618485774	-2.98348401627335	-1.74472749489669	0.10899231631183	0.924583800224108	0.0522250680326557	0.0234512566031695	-0.00956904720482764	-0.100726812682396	0.426607977003234	0.19699964067553	0.395661157024793	0.363434243621991	0.0101214655337268	-1.09702968626118	0.31030892324424	0.157350144448435	0.00300103383726685	-0.581634108581682	0.384594482957195	0.0734635108416004	0.211938757398162	0.235123459501733	7.37616762580053	0.735388171696557	0.0749446867662032	0.090422507455564	4.14995723756611	0.419259970332033	0.666666666666667	0.384594482957195	TRUE	0.424330700925315	LGMA
618978	MHNA-(LGMA+LAMN+GCA)/3	MHNA	Fibroblasts	CD4..T.cells	CCN1	ITGA5	-1.71	-0.095	-0.9025	0.018	0.814	0.793	1	0.00300103383726685	down	-0.581634108581682	CCN1_ITGA5	CCN1_ITGA5_Fibroblasts_CD4..T.cells	0.25662897126001	0.0432726429672757	0.0111050138483937	0.181465804219829	0.0554736669159148	0.0100665735799194	0.310731215249496	0.415346021722053	0.363038618485774	-2.98348401627335	-1.74472749489669	0.10899231631183	0.924583800224108	0.0522250680326557	0.0234512566031695	-0.00956904720482764	-0.100726812682396	0.426607977003234	0.19699964067553	0.395661157024793	0.363434243621991	0.0101214655337268	-1.09702968626118	0.31030892324424	0.157350144448435	0.00300103383726685	-0.581634108581682	0.384594482957195	0.0734635108416004	0.211938757398162	0.235123459501733	7.37616762580053	0.735388171696557	0.0749446867662032	0.090422507455564	4.14995723756611	0.419259970332033	0.666666666666667	0.384594482957195	TRUE	0.424330700925315	LGMA
618979	LAMN-(LGMA+MHNA+GCA)/3	LAMN	iCAFs	C1Qhi.monocytes	DUSP18	RPSA	1.11	-0.66	0.225	0.569	1	0.117	0.517	0.0462469966715149	up	-0.676786475523224	DUSP18_RPSA	DUSP18_RPSA_iCAFs_C1Qhi.monocytes	0.0164061193405547	0.85320322021728	0.0139977538526303	0.0236690270128508	0.823084380923332	0.0194816064459299	0.900388818556685	0.637645667210595	0.76901724288364	0.271825384301471	0.244887733604929	0.808888266367857	0.372898991515928	0.720986073315191	0.647890987674084	-0.614997331247533	-0.931814138253838	0.222826086956522	0.830600970176069	0.130883938196191	0.0650377290693496	0.0462469966715149	-0.676786475523224	0.387165768132946	0.511023342083105	0.0168347521123393	0.47398862782841	0.576651555388292	0.288664092208835	0.179870061403771	0.223559507732776	2.87392152790329	0.618639548686281	0.29108422439887	0.623721767341781	8.68355891518221	0.266204958348634	0	0.576651555388292	TRUE	0.42433047226493	GCA
618980	LAMN-(LGMA+MHNA+GCA)/3	LAMN	iCAFs	C1Qhi.monocytes	DUSP18	RPSA	1.11	-0.66	0.225	0.569	1	0.117	0.517	0.0168347521123393	down	0.47398862782841	DUSP18_RPSA	DUSP18_RPSA_iCAFs_C1Qhi.monocytes	0.0164061193405547	0.85320322021728	0.0139977538526303	0.0236690270128508	0.823084380923332	0.0194816064459299	0.900388818556685	0.637645667210595	0.76901724288364	0.271825384301471	0.244887733604929	0.808888266367857	0.372898991515928	0.720986073315191	0.647890987674084	-0.614997331247533	-0.931814138253838	0.222826086956522	0.830600970176069	0.130883938196191	0.0650377290693496	0.0462469966715149	-0.676786475523224	0.387165768132946	0.511023342083105	0.0168347521123393	0.47398862782841	0.576651555388292	0.288664092208835	0.179870061403771	0.223559507732776	2.87392152790329	0.618639548686281	0.29108422439887	0.623721767341781	8.68355891518221	0.266204958348634	0	0.576651555388292	TRUE	0.42433047226493	GCA
618981	GCA-(LGMA+LAMN+MHNA)/3	GCA	Epithelial	C1Qhi.monocytes	BMP4	ACVR1	-3.19	1.05	-1.07	0.0303	0.338	0.17	0.735	0.0133046859274859	up	-0.526709855006461	BMP4_ACVR1	BMP4_ACVR1_Epithelial_C1Qhi.monocytes	0.000594976120652314	0.127497859345311	7.58581817447473e-05	0.000429184549356223	0.173107890499195	7.42952319739034e-05	0.635265500900704	0.0295087282581602	0.332387114579432	-4.84419801507765	-1.51855737149769	0.0522850968464863	0.902173043060669	0.0303345605890828	0.03195533856251	0.808028632552812	0.769551078621726	0.826356449874236	0.773153970535393	0.849577793747754	0.86446730147323	0.0133046859274859	-0.526709855006461	0.414612768464548	0.188514246400117	0.0075905031270087	-0.946402572796214	0.318229520422877	0.144858376609484	0.00872532188841202	0.00638397021776881	0.905922349414077	0.183003826869639	0.792737114737619	0.765425030475416	5.13499158894902	0.848665902732129	0	0.414612768464548	TRUE	0.424329925717191	LAMN
618982	GCA-(LGMA+LAMN+MHNA)/3	GCA	Epithelial	C1Qhi.monocytes	BMP4	ACVR1	-3.19	1.05	-1.07	0.0303	0.338	0.17	0.735	0.0075905031270087	down	-0.946402572796214	BMP4_ACVR1	BMP4_ACVR1_Epithelial_C1Qhi.monocytes	0.000594976120652314	0.127497859345311	7.58581817447473e-05	0.000429184549356223	0.173107890499195	7.42952319739034e-05	0.635265500900704	0.0295087282581602	0.332387114579432	-4.84419801507765	-1.51855737149769	0.0522850968464863	0.902173043060669	0.0303345605890828	0.03195533856251	0.808028632552812	0.769551078621726	0.826356449874236	0.773153970535393	0.849577793747754	0.86446730147323	0.0133046859274859	-0.526709855006461	0.414612768464548	0.188514246400117	0.0075905031270087	-0.946402572796214	0.318229520422877	0.144858376609484	0.00872532188841202	0.00638397021776881	0.905922349414077	0.183003826869639	0.792737114737619	0.765425030475416	5.13499158894902	0.848665902732129	0	0.414612768464548	TRUE	0.424329925717191	LAMN
618983	MHNA-(LGMA+LAMN+GCA)/3	MHNA	Tregs	SPP1..macrophages	ALCAM	ALCAM	0.294	-1.4	-0.553	0.56	1	0.0908	0.811	-0.00589218703024823	up	-0.400052831654894	ALCAM_ALCAM	ALCAM_ALCAM_Tregs_SPP1..macrophages	0.129069881281257	0.0892311662755133	0.0115170560377686	0.102600841642761	0.0762479871175523	0.00782310765182727	0.591672972047092	0.718445157367712	0.655059064707402	0.0740327200601771	0.2518119729938	0.60060829198015	0.379982391547943	0.621658396030094	0.651792860573075	-1.45867981207048	-1.04191415147891	0.112423643550126	0.862041861300755	0.0725835429392742	0.0516304347826087	-0.00589218703024823	-0.400052831654894	0.437776638692702	0.001	0.0227894880622144	2.21731617516677	0.893827733469605	0.381297367863337	0.107314079679691	0.0989371959907031	6.06911269360079	0.506369497573746	0.0631026602143498	0.0579978282351023	4.3294021008057	0.225386812778787	0	0.893827733469605	TRUE	0.424329392593658	GCA
618984	MHNA-(LGMA+LAMN+GCA)/3	MHNA	Tregs	SPP1..macrophages	ALCAM	ALCAM	0.294	-1.4	-0.553	0.56	1	0.0908	0.811	0.0227894880622144	down	2.21731617516677	ALCAM_ALCAM	ALCAM_ALCAM_Tregs_SPP1..macrophages	0.129069881281257	0.0892311662755133	0.0115170560377686	0.102600841642761	0.0762479871175523	0.00782310765182727	0.591672972047092	0.718445157367712	0.655059064707402	0.0740327200601771	0.2518119729938	0.60060829198015	0.379982391547943	0.621658396030094	0.651792860573075	-1.45867981207048	-1.04191415147891	0.112423643550126	0.862041861300755	0.0725835429392742	0.0516304347826087	-0.00589218703024823	-0.400052831654894	0.437776638692702	0.001	0.0227894880622144	2.21731617516677	0.893827733469605	0.381297367863337	0.107314079679691	0.0989371959907031	6.06911269360079	0.506369497573746	0.0631026602143498	0.0579978282351023	4.3294021008057	0.225386812778787	0	0.893827733469605	TRUE	0.424329392593658	GCA
618985	GCA-(LGMA+LAMN+MHNA)/3	GCA	Endothelial	Tregs	CD2	CD53	-0.644	-0.124	-0.384	0.519	1	0.724	1	0.00321011153461023	up	-0.703163765278282	CD2_CD53	CD2_CD53_Endothelial_Tregs	0.0170527256750398	0.575230509846951	0.00980924808433334	0.0166542535584244	0.495887281035796	0.00825863251476779	0.391834343333059	0.298931809158155	0.345383076245607	-0.183432221545593	-0.284832642151542	0.247798943492877	0.414178805826797	0.240075236113334	0.255742756523131	-0.0173924177915538	-0.140261433802853	0.413672296083363	0.260375494071146	0.374236435501258	0.332083183614804	0.00321011153461023	-0.703163765278282	0.382341715737837	0.0896871761302794	0.00746114635709366	-0.259564888715834	0.443190863419743	0.142846072214095	0.0155569570870209	0.0204541445712396	3.01487193277907	0.322342896932103	0.647929387893794	0.583485943361087	8.19136865405221	0.943616405788376	0	0.443190863419743	TRUE	0.424327046544965	LAMN
618986	GCA-(LGMA+LAMN+MHNA)/3	GCA	Endothelial	Tregs	CD2	CD53	-0.644	-0.124	-0.384	0.519	1	0.724	1	0.00746114635709366	down	-0.259564888715834	CD2_CD53	CD2_CD53_Endothelial_Tregs	0.0170527256750398	0.575230509846951	0.00980924808433334	0.0166542535584244	0.495887281035796	0.00825863251476779	0.391834343333059	0.298931809158155	0.345383076245607	-0.183432221545593	-0.284832642151542	0.247798943492877	0.414178805826797	0.240075236113334	0.255742756523131	-0.0173924177915538	-0.140261433802853	0.413672296083363	0.260375494071146	0.374236435501258	0.332083183614804	0.00321011153461023	-0.703163765278282	0.382341715737837	0.0896871761302794	0.00746114635709366	-0.259564888715834	0.443190863419743	0.142846072214095	0.0155569570870209	0.0204541445712396	3.01487193277907	0.322342896932103	0.647929387893794	0.583485943361087	8.19136865405221	0.943616405788376	0	0.443190863419743	TRUE	0.424327046544965	LAMN
618987	MHNA-(LGMA+LAMN+GCA)/3	MHNA	iCAFs	CD8..T.cells	F11R	F11R	-0.411	-0.0197	-0.21535	0.84	0.995	0.957	1	0.00915697339949465	up	-0.0974639689297726	F11R_F11R	F11R_F11R_iCAFs_CD8..T.cells	0.0256721177985165	0.0367127471569989	0.000942493969721627	NA	0.0488986030968895	NA	0.001	0.223068359731449	0.112034179865725	-0.0311212134285666	-0.0757207139381184	0.307687690091244	0.15037217864575	0.349327677285097	0.384504562189851	-0.000376034825796182	-0.0190880622231565	0.464359504132231	0.0511139058569889	0.445427596119296	0.438555515630614	0.00915697339949465	-0.0974639689297726	0.49311608188484	0.147907653045159	0.0162100229947319	0.436582037723648	0.56984590414817	0.278945658839522	0.0760307976588443	NA	2.2047743996154	0.294805991482899	0.108298771572179	0.112534462369832	3.78153408193448	0.504923381214396	0.333333333333333	0.56984590414817	TRUE	0.4243264690062	GCA
618988	MHNA-(LGMA+LAMN+GCA)/3	MHNA	iCAFs	CD8..T.cells	F11R	F11R	-0.411	-0.0197	-0.21535	0.84	0.995	0.957	1	0.0162100229947319	down	0.436582037723648	F11R_F11R	F11R_F11R_iCAFs_CD8..T.cells	0.0256721177985165	0.0367127471569989	0.000942493969721627	NA	0.0488986030968895	NA	0.001	0.223068359731449	0.112034179865725	-0.0311212134285666	-0.0757207139381184	0.307687690091244	0.15037217864575	0.349327677285097	0.384504562189851	-0.000376034825796182	-0.0190880622231565	0.464359504132231	0.0511139058569889	0.445427596119296	0.438555515630614	0.00915697339949465	-0.0974639689297726	0.49311608188484	0.147907653045159	0.0162100229947319	0.436582037723648	0.56984590414817	0.278945658839522	0.0760307976588443	NA	2.2047743996154	0.294805991482899	0.108298771572179	0.112534462369832	3.78153408193448	0.504923381214396	0.333333333333333	0.56984590414817	TRUE	0.4243264690062	GCA
618989	GCA-(LGMA+LAMN+MHNA)/3	GCA	Endothelial	CD8..T.cells	COL14A1	ITGB1	-0.564	-0.34	-0.452	0.609	1	0.317	1	0.01444856021419	up	0.661115780979018	COL14A1_ITGB1	COL14A1_ITGB1_Endothelial_CD8..T.cells	0.0417893425554093	0.266593448747706	0.0111407649527458	0.0358118172790467	0.29781328320802	0.0106652348815186	0.391834343333059	0.299850372260767	0.345842357796913	-0.121475846955058	-0.215382707367125	0.265267328317592	0.339863134304466	0.267808548103089	0.290859612614055	-0.169639850845964	-0.498940737782248	0.319708947179303	0.631243262666188	0.2349532878189	0.156643011139059	0.01444856021419	0.661115780979018	0.631850140365106	0.199712910168621	0.00576379238889385	0.442405478893927	0.570905404880829	0.116441633907672	0.053891008425658	0.0655227213130584	4.21859193642978	0.472825536314874	0.0794794316795172	0.163969683188743	6.74754434304315	0.462877596442375	0.5	0.631850140365106	TRUE	0.424325949590429	LAMN
618990	GCA-(LGMA+LAMN+MHNA)/3	GCA	Endothelial	CD8..T.cells	COL14A1	ITGB1	-0.564	-0.34	-0.452	0.609	1	0.317	1	0.00576379238889385	down	0.442405478893927	COL14A1_ITGB1	COL14A1_ITGB1_Endothelial_CD8..T.cells	0.0417893425554093	0.266593448747706	0.0111407649527458	0.0358118172790467	0.29781328320802	0.0106652348815186	0.391834343333059	0.299850372260767	0.345842357796913	-0.121475846955058	-0.215382707367125	0.265267328317592	0.339863134304466	0.267808548103089	0.290859612614055	-0.169639850845964	-0.498940737782248	0.319708947179303	0.631243262666188	0.2349532878189	0.156643011139059	0.01444856021419	0.661115780979018	0.631850140365106	0.199712910168621	0.00576379238889385	0.442405478893927	0.570905404880829	0.116441633907672	0.053891008425658	0.0655227213130584	4.21859193642978	0.472825536314874	0.0794794316795172	0.163969683188743	6.74754434304315	0.462877596442375	0.5	0.631850140365106	TRUE	0.424325949590429	LAMN
618991	LAMN-(LGMA+MHNA+GCA)/3	LAMN	iCAFs	Epithelial	TGFB3	TGFBR2	-1.73	-0.209	-0.9695	0.00559	0.73	0.847	1	0.00291148126531468	up	1.03898910069083	TGFB3_TGFBR2	TGFB3_TGFBR2_iCAFs_Epithelial	0.0816356639823548	0.106408166879076	0.00868670135631859	0.102117755048518	0.109073359073359	0.0111383265641724	0.900388818556685	0.224577196182587	0.562483007369636	-3.89697757235649	-2.25258819211358	0.107391547943013	0.956979350088042	0.0398191131743237	0.0111053305586682	-0.0150723672408823	-0.0721165896692931	0.374236435501258	0.148064139417894	0.380255120373697	0.386947538627381	0.00291148126531468	1.03898910069083	0.700958100657131	0.0867635506796412	0.0115338482012372	2.24654419084525	0.899145397565462	0.206201981823329	0.165995810121135	0.201626358671205	5.09994080684989	0.659277324787142	0.0332117272994771	0.0742689860665232	3.36547906686614	0.0855255733154418	0.5	0.899145397565462	TRUE	0.424325222178764	GCA
618992	LAMN-(LGMA+MHNA+GCA)/3	LAMN	iCAFs	Epithelial	TGFB3	TGFBR2	-1.73	-0.209	-0.9695	0.00559	0.73	0.847	1	0.0115338482012372	down	2.24654419084525	TGFB3_TGFBR2	TGFB3_TGFBR2_iCAFs_Epithelial	0.0816356639823548	0.106408166879076	0.00868670135631859	0.102117755048518	0.109073359073359	0.0111383265641724	0.900388818556685	0.224577196182587	0.562483007369636	-3.89697757235649	-2.25258819211358	0.107391547943013	0.956979350088042	0.0398191131743237	0.0111053305586682	-0.0150723672408823	-0.0721165896692931	0.374236435501258	0.148064139417894	0.380255120373697	0.386947538627381	0.00291148126531468	1.03898910069083	0.700958100657131	0.0867635506796412	0.0115338482012372	2.24654419084525	0.899145397565462	0.206201981823329	0.165995810121135	0.201626358671205	5.09994080684989	0.659277324787142	0.0332117272994771	0.0742689860665232	3.36547906686614	0.0855255733154418	0.5	0.899145397565462	TRUE	0.424325222178764	GCA
618993	MHNA-(LGMA+LAMN+GCA)/3	MHNA	SPP1..macrophages	Macrophages	THY1	ITGAM	0.696	-1.14	-0.222	0.733	1	0.193	0.849	-0.00245555248651932	up	-0.35939616652162	THY1_ITGAM	THY1_ITGAM_SPP1..macrophages_Macrophages	0.0321395652369884	0.0652616212527738	0.00209748013372516	0.0249597423510467	0.0800743512607919	0.00199863517639658	0.718445157367712	0.0345408446629282	0.37649300101532	0.093887633649775	0.134896025358872	0.727969425324156	0.238054266047703	0.636105330558668	0.577777333119898	-0.814464667731138	-0.714442690992226	0.141484010061085	0.749910168882501	0.11103126122889	0.102766798418972	-0.00245555248651932	-0.35939616652162	0.445212197259735	0.0342196591702152	0.0335788416336252	0.340042971408927	0.552281854216193	0.549139094503681	0.0433362787101512	0.0408853298348643	2.03724103351326	0.230233978984328	0.144093277562898	0.148343355056089	4.54265961917475	0.609605443111262	0.333333333333333	0.552281854216193	TRUE	0.424324859352819	LGMA
618994	MHNA-(LGMA+LAMN+GCA)/3	MHNA	SPP1..macrophages	Macrophages	THY1	ITGAM	0.696	-1.14	-0.222	0.733	1	0.193	0.849	0.0335788416336252	down	0.340042971408927	THY1_ITGAM	THY1_ITGAM_SPP1..macrophages_Macrophages	0.0321395652369884	0.0652616212527738	0.00209748013372516	0.0249597423510467	0.0800743512607919	0.00199863517639658	0.718445157367712	0.0345408446629282	0.37649300101532	0.093887633649775	0.134896025358872	0.727969425324156	0.238054266047703	0.636105330558668	0.577777333119898	-0.814464667731138	-0.714442690992226	0.141484010061085	0.749910168882501	0.11103126122889	0.102766798418972	-0.00245555248651932	-0.35939616652162	0.445212197259735	0.0342196591702152	0.0335788416336252	0.340042971408927	0.552281854216193	0.549139094503681	0.0433362787101512	0.0408853298348643	2.03724103351326	0.230233978984328	0.144093277562898	0.148343355056089	4.54265961917475	0.609605443111262	0.333333333333333	0.552281854216193	TRUE	0.424324859352819	LGMA
618995	MHNA-(LGMA+LAMN+GCA)/3	MHNA	Fibroblasts	Tregs	ALOX5AP	ALOX5	-0.355	1.1	0.3725	0.544	1	0.399	1	0.0104698841234022	up	-0.65311738850912	ALOX5AP_ALOX5	ALOX5AP_ALOX5_Fibroblasts_Tregs	0.0664057448954665	0.0182948749486931	0.00121488479873737	0.0522955538970039	0.0209046175905106	0.00109321855590081	0.310731215249496	0.591672972047092	0.451202093648294	-0.0938623906071461	-0.26440110030182	0.325956459100368	0.392788538498479	0.285817192252281	0.26598767408356	0.438929814744577	0.399027104313252	0.835070068271649	0.553292310456342	0.791726554078333	0.747619475386274	0.0104698841234022	-0.65311738850912	0.391494526582383	0.160761203409918	0.00600848894985948	0.0450652496148097	0.498614425762697	0.12024819127217	0.0963866928084662	0.0976059817811222	3.95601411921716	0.452799115913204	0.0369696271836947	0.0365664863663209	2.24507658711384	0.295042557057746	0	0.498614425762697	TRUE	0.424322352209922	GCA
618996	MHNA-(LGMA+LAMN+GCA)/3	MHNA	Fibroblasts	Tregs	ALOX5AP	ALOX5	-0.355	1.1	0.3725	0.544	1	0.399	1	0.00600848894985948	down	0.0450652496148097	ALOX5AP_ALOX5	ALOX5AP_ALOX5_Fibroblasts_Tregs	0.0664057448954665	0.0182948749486931	0.00121488479873737	0.0522955538970039	0.0209046175905106	0.00109321855590081	0.310731215249496	0.591672972047092	0.451202093648294	-0.0938623906071461	-0.26440110030182	0.325956459100368	0.392788538498479	0.285817192252281	0.26598767408356	0.438929814744577	0.399027104313252	0.835070068271649	0.553292310456342	0.791726554078333	0.747619475386274	0.0104698841234022	-0.65311738850912	0.391494526582383	0.160761203409918	0.00600848894985948	0.0450652496148097	0.498614425762697	0.12024819127217	0.0963866928084662	0.0976059817811222	3.95601411921716	0.452799115913204	0.0369696271836947	0.0365664863663209	2.24507658711384	0.295042557057746	0	0.498614425762697	TRUE	0.424322352209922	GCA
618997	LAMN-(LGMA+MHNA+GCA)/3	LAMN	Fibroblasts	CD8..T.cells	SPP1	ITGB1	-1.45	0.516	-0.467	0.21	1	0.115	1	0.0104634550744151	up	-0.699791978472492	SPP1_ITGB1	SPP1_ITGB1_Fibroblasts_CD8..T.cells	0.035459040025695	0.382239939163718	0.0135538613022255	0.0252103135583962	0.417230253769312	0.0105185055235736	0.20634857114243	0.523461688274655	0.364905129708543	-0.982782022635817	-0.677780705266081	0.127901392668481	0.684308468064671	0.118736993757003	0.130442612453978	0.484679914377536	0.939302159646388	0.700682716492993	0.832689543657923	0.800709665828243	0.896671757096658	0.0104634550744151	-0.699791978472492	0.382958370305736	0.160698262264379	0.0188572588682915	0.26567266632367	0.53875112720755	0.320126683902954	0.0133186955971279	0.0298671721492124	4.21972366542628	0.299141023966843	0.198190367063029	0.345422697205366	7.33025768544865	0.568022179899179	0	0.53875112720755	TRUE	0.424320649169023	MHNA
618998	LAMN-(LGMA+MHNA+GCA)/3	LAMN	Fibroblasts	CD8..T.cells	SPP1	ITGB1	-1.45	0.516	-0.467	0.21	1	0.115	1	0.0188572588682915	down	0.26567266632367	SPP1_ITGB1	SPP1_ITGB1_Fibroblasts_CD8..T.cells	0.035459040025695	0.382239939163718	0.0135538613022255	0.0252103135583962	0.417230253769312	0.0105185055235736	0.20634857114243	0.523461688274655	0.364905129708543	-0.982782022635817	-0.677780705266081	0.127901392668481	0.684308468064671	0.118736993757003	0.130442612453978	0.484679914377536	0.939302159646388	0.700682716492993	0.832689543657923	0.800709665828243	0.896671757096658	0.0104634550744151	-0.699791978472492	0.382958370305736	0.160698262264379	0.0188572588682915	0.26567266632367	0.53875112720755	0.320126683902954	0.0133186955971279	0.0298671721492124	4.21972366542628	0.299141023966843	0.198190367063029	0.345422697205366	7.33025768544865	0.568022179899179	0	0.53875112720755	TRUE	0.424320649169023	MHNA
618999	GCA-(LGMA+LAMN+MHNA)/3	GCA	B.cells	C1Qhi.monocytes	COL1A2	CD44	-2.11	-0.553	-1.3315	0.0339	0.852	0.226	0.759	0.0150406562975287	up	0.038235002384475	COL1A2_CD44	COL1A2_CD44_B.cells_C1Qhi.monocytes	0.106184954129068	1.02996424244042	0.109366705838116	0.106430678466077	0.758454106280193	0.0807227851167828	0.0711544356316257	0.0295087282581602	0.0503315819448929	-3.1012786367915	-1.46980030179692	0.0865415399391708	0.895609892748519	0.0504242036177365	0.0346366255802785	-0.357178033151487	-0.645891560852599	0.250269493352497	0.718042579949695	0.17404779015451	0.116645706072584	0.0150406562975287	0.038235002384475	0.517933603080583	0.205509600445718	0.00992279097675596	0.190682639609055	0.52510764976473	0.181139995997799	0.0253225832312856	0.0875367418085496	5.27934262665019	0.240889569324053	0.652220378777664	0.806093583404252	9.16714755374687	0.823714897650594	1	0.52510764976473	TRUE	0.424319781674844	LGMA
619000	GCA-(LGMA+LAMN+MHNA)/3	GCA	B.cells	C1Qhi.monocytes	COL1A2	CD44	-2.11	-0.553	-1.3315	0.0339	0.852	0.226	0.759	0.00992279097675596	down	0.190682639609055	COL1A2_CD44	COL1A2_CD44_B.cells_C1Qhi.monocytes	0.106184954129068	1.02996424244042	0.109366705838116	0.106430678466077	0.758454106280193	0.0807227851167828	0.0711544356316257	0.0295087282581602	0.0503315819448929	-3.1012786367915	-1.46980030179692	0.0865415399391708	0.895609892748519	0.0504242036177365	0.0346366255802785	-0.357178033151487	-0.645891560852599	0.250269493352497	0.718042579949695	0.17404779015451	0.116645706072584	0.0150406562975287	0.038235002384475	0.517933603080583	0.205509600445718	0.00992279097675596	0.190682639609055	0.52510764976473	0.181139995997799	0.0253225832312856	0.0875367418085496	5.27934262665019	0.240889569324053	0.652220378777664	0.806093583404252	9.16714755374687	0.823714897650594	1	0.52510764976473	TRUE	0.424319781674844	LGMA
619001	LAMN-(LGMA+MHNA+GCA)/3	LAMN	CD4..T.cells	CD4..T.cells	GPC6	LRP1	1.49	0.23	0.86	0.0182	1	0.822	1	0.000740286951306741	up	-0.566630928194993	GPC6_LRP1	GPC6_LRP1_CD4..T.cells_CD4..T.cells	0.0162798863402651	0.0107190242816516	0.000174504496983829	0.0169346535852713	0.0142774951550388	0.000241784434515971	0.372192634222999	0.372192634222999	0.372192634222999	2.59249363190224	1.73992861201493	0.857651672802945	0.924223627341124	0.914038738594525	0.947814951176565	0.0195794819657884	0.0851281824599496	0.586978979518505	0.171734638878908	0.563196191160618	0.547565576715774	0.000740286951306741	-0.566630928194993	0.407311739794855	0.0655073030471139	0.00191256621074736	-1.21105757012252	0.270078924345716	0.0565310519488605	0.0101913340676764	0.01979410146857	3.15166402969614	0.283745812800839	0.0101087177305594	0.0162469412537452	2.23666579020664	0.172690434843949	0	0.407311739794855	TRUE	0.424318832281189	LGMA
619002	LAMN-(LGMA+MHNA+GCA)/3	LAMN	CD4..T.cells	CD4..T.cells	GPC6	LRP1	1.49	0.23	0.86	0.0182	1	0.822	1	0.00191256621074736	down	-1.21105757012252	GPC6_LRP1	GPC6_LRP1_CD4..T.cells_CD4..T.cells	0.0162798863402651	0.0107190242816516	0.000174504496983829	0.0169346535852713	0.0142774951550388	0.000241784434515971	0.372192634222999	0.372192634222999	0.372192634222999	2.59249363190224	1.73992861201493	0.857651672802945	0.924223627341124	0.914038738594525	0.947814951176565	0.0195794819657884	0.0851281824599496	0.586978979518505	0.171734638878908	0.563196191160618	0.547565576715774	0.000740286951306741	-0.566630928194993	0.407311739794855	0.0655073030471139	0.00191256621074736	-1.21105757012252	0.270078924345716	0.0565310519488605	0.0101913340676764	0.01979410146857	3.15166402969614	0.283745812800839	0.0101087177305594	0.0162469412537452	2.23666579020664	0.172690434843949	0	0.407311739794855	TRUE	0.424318832281189	LGMA
619003	LAMN-(LGMA+MHNA+GCA)/3	LAMN	iCAFs	C1Qhi.monocytes	CALR	TAP1	-0.201	-0.512	-0.3565	0.71	1	0.431	0.791	0.0484316456600969	up	-0.434150214592787	CALR_TAP1	CALR_TAP1_iCAFs_C1Qhi.monocytes	0.396071493733645	0.0423512770280847	0.0167741335540409	0.467025401820838	0.0505784439748143	0.0236214181208104	0.900388818556685	0.637645667210595	0.76901724288364	-0.0298970719074659	-0.148741651280925	0.384104370097647	0.256763246358252	0.351048503281575	0.330738754602209	-0.187147637677705	-0.365522729839268	0.261610671936759	0.524726015091628	0.227811713977722	0.208250988142292	0.0484316456600969	-0.434150214592787	0.431540684834063	0.532411312561772	0.00781010843280444	-2.0028479097368	0.126022786333105	0.148274608495869	0.328715912183539	0.582147908969097	7.70725194485232	0.523714332682795	0.12883992912806	0.118489470445134	4.15197974461148	0.536128557323627	0.5	0.431540684834063	TRUE	0.424315630405443	GCA
619004	LAMN-(LGMA+MHNA+GCA)/3	LAMN	iCAFs	C1Qhi.monocytes	CALR	TAP1	-0.201	-0.512	-0.3565	0.71	1	0.431	0.791	0.00781010843280444	down	-2.0028479097368	CALR_TAP1	CALR_TAP1_iCAFs_C1Qhi.monocytes	0.396071493733645	0.0423512770280847	0.0167741335540409	0.467025401820838	0.0505784439748143	0.0236214181208104	0.900388818556685	0.637645667210595	0.76901724288364	-0.0298970719074659	-0.148741651280925	0.384104370097647	0.256763246358252	0.351048503281575	0.330738754602209	-0.187147637677705	-0.365522729839268	0.261610671936759	0.524726015091628	0.227811713977722	0.208250988142292	0.0484316456600969	-0.434150214592787	0.431540684834063	0.532411312561772	0.00781010843280444	-2.0028479097368	0.126022786333105	0.148274608495869	0.328715912183539	0.582147908969097	7.70725194485232	0.523714332682795	0.12883992912806	0.118489470445134	4.15197974461148	0.536128557323627	0.5	0.431540684834063	TRUE	0.424315630405443	GCA
619005	GCA-(LGMA+LAMN+MHNA)/3	GCA	iCAFs	Endothelial	IL33	IL1RAP	0.186	-0.493	-0.1535	0.839	0.979	0.496	1	0.00318607087749041	up	0.270923590687852	IL33_IL1RAP	IL33_IL1RAP_iCAFs_Endothelial	0.0344739867580079	0.0316035116398051	0.00108949904177719	0.0497354497354497	0.0329568023833168	0.0016391213883766	0.154589017934036	0.391834343333059	0.273211680633548	0.0141802752858618	0.0762380391712997	0.558007843765007	0.151092524411718	0.543460861213382	0.535196894509364	-0.150127533490333	-0.304518323509803	0.2675395256917	0.464292130794107	0.243936399568811	0.235132950053899	0.00318607087749041	0.270923590687852	0.560489223925	0.0894518152702723	0.0154678008936876	-0.125318633812327	0.467615254646185	0.267399476932943	0.0993621731297814	0.140442002305294	3.71411175919382	0.507337236468077	0.0466603535199997	0.0541209085673801	3.99015431841141	0.467970565859547	0	0.560489223925	TRUE	0.424315569684111	LAMN
619006	GCA-(LGMA+LAMN+MHNA)/3	GCA	iCAFs	Endothelial	IL33	IL1RAP	0.186	-0.493	-0.1535	0.839	0.979	0.496	1	0.0154678008936876	down	-0.125318633812327	IL33_IL1RAP	IL33_IL1RAP_iCAFs_Endothelial	0.0344739867580079	0.0316035116398051	0.00108949904177719	0.0497354497354497	0.0329568023833168	0.0016391213883766	0.154589017934036	0.391834343333059	0.273211680633548	0.0141802752858618	0.0762380391712997	0.558007843765007	0.151092524411718	0.543460861213382	0.535196894509364	-0.150127533490333	-0.304518323509803	0.2675395256917	0.464292130794107	0.243936399568811	0.235132950053899	0.00318607087749041	0.270923590687852	0.560489223925	0.0894518152702723	0.0154678008936876	-0.125318633812327	0.467615254646185	0.267399476932943	0.0993621731297814	0.140442002305294	3.71411175919382	0.507337236468077	0.0466603535199997	0.0541209085673801	3.99015431841141	0.467970565859547	0	0.560489223925	TRUE	0.424315569684111	LAMN
619007	LAMN-(LGMA+MHNA+GCA)/3	LAMN	Fibroblasts	CD8..T.cells	ENG	ACVR2A	-0.782	-0.318	-0.55	0.161	1	0.501	1	0.0154566555317494	up	0.7845448034904	ENG_ACVR2A	ENG_ACVR2A_Fibroblasts_CD8..T.cells	0.0824478253100692	0.0433174967141622	0.00357143340195874	0.0986197603700062	0.0593240057082584	0.00585051922713732	0.20634857114243	0.523461688274655	0.364905129708543	-0.620262164943093	-0.79317412396815	0.218264767088202	0.733832239474948	0.150552265087242	0.106531134944773	-0.0954516031742159	-0.300162274132754	0.328130614444844	0.459486166007905	0.276724757455983	0.237738052461373	0.0154566555317494	0.7845448034904	0.654423652549309	0.209582281863722	0.021454866816479	0.926486661421098	0.658977792418941	0.360535685264605	0.0835212984372129	0.141487933501707	5.21956329573306	0.541701443205383	0.0967005087271359	0.14871013610868	3.95888370262491	0.437709334385502	0.5	0.658977792418941	TRUE	0.424312882632622	GCA
619008	LAMN-(LGMA+MHNA+GCA)/3	LAMN	Fibroblasts	CD8..T.cells	ENG	ACVR2A	-0.782	-0.318	-0.55	0.161	1	0.501	1	0.021454866816479	down	0.926486661421098	ENG_ACVR2A	ENG_ACVR2A_Fibroblasts_CD8..T.cells	0.0824478253100692	0.0433174967141622	0.00357143340195874	0.0986197603700062	0.0593240057082584	0.00585051922713732	0.20634857114243	0.523461688274655	0.364905129708543	-0.620262164943093	-0.79317412396815	0.218264767088202	0.733832239474948	0.150552265087242	0.106531134944773	-0.0954516031742159	-0.300162274132754	0.328130614444844	0.459486166007905	0.276724757455983	0.237738052461373	0.0154566555317494	0.7845448034904	0.654423652549309	0.209582281863722	0.021454866816479	0.926486661421098	0.658977792418941	0.360535685264605	0.0835212984372129	0.141487933501707	5.21956329573306	0.541701443205383	0.0967005087271359	0.14871013610868	3.95888370262491	0.437709334385502	0.5	0.658977792418941	TRUE	0.424312882632622	GCA
619009	MHNA-(LGMA+LAMN+GCA)/3	MHNA	Epithelial	Endothelial	LAMC1	ITGA3	-0.241	-0.424	-0.3325	0.837	1	0.954	1	-0.00247878322876063	up	-0.243945393266638	LAMC1_ITGA3	LAMC1_ITGA3_Epithelial_Endothelial	0.0795860611379515	0.0362289822024571	0.00288332199253051	0.0817087542087542	0.0451936198542533	0.00369271437647506	0.197703809143393	0.243146692749466	0.220425250946429	-0.0186231646236243	-0.07727454200674	0.367676484712662	0.152413158315992	0.373619337281895	0.383384024331679	-0.00867148912546368	-0.0204516252959049	0.2899748472871	0.0534944304707151	0.398580668343514	0.437252964426877	-0.00247878322876063	-0.243945393266638	0.466326594698204	0.0339922274721019	0.00768397308733148	-0.497234880034406	0.399949844480913	0.146312417338221	0.122353646092942	0.126563921329161	5.1015622504229	0.593268501867946	0.27981172162822	0.304758079435542	2.95161272409826	0.534967727055133	0	0.466326594698204	TRUE	0.424310360727353	GCA
619010	MHNA-(LGMA+LAMN+GCA)/3	MHNA	Epithelial	Endothelial	LAMC1	ITGA3	-0.241	-0.424	-0.3325	0.837	1	0.954	1	0.00768397308733148	down	-0.497234880034406	LAMC1_ITGA3	LAMC1_ITGA3_Epithelial_Endothelial	0.0795860611379515	0.0362289822024571	0.00288332199253051	0.0817087542087542	0.0451936198542533	0.00369271437647506	0.197703809143393	0.243146692749466	0.220425250946429	-0.0186231646236243	-0.07727454200674	0.367676484712662	0.152413158315992	0.373619337281895	0.383384024331679	-0.00867148912546368	-0.0204516252959049	0.2899748472871	0.0534944304707151	0.398580668343514	0.437252964426877	-0.00247878322876063	-0.243945393266638	0.466326594698204	0.0339922274721019	0.00768397308733148	-0.497234880034406	0.399949844480913	0.146312417338221	0.122353646092942	0.126563921329161	5.1015622504229	0.593268501867946	0.27981172162822	0.304758079435542	2.95161272409826	0.534967727055133	0	0.466326594698204	TRUE	0.424310360727353	GCA
619011	LGMA-(LAMN+MHNA+GCA)/3	LGMA	Fibroblasts	Endothelial	LAMA5	ITGA2	-0.324	-0.0162	-0.1701	0.684	1	0.966	1	0.0186725948059139	up	0.285660301494163	LAMA5_ITGA2	LAMA5_ITGA2_Fibroblasts_Endothelial	0.0133067339012918	0.127131605477866	0.00169170644453797	0.016364815694534	0.159597804615459	0.00261178865778423	0.231631743788032	0.623093931583111	0.427362837685571	-0.0534418230426823	-0.164943898279884	0.336241395870018	0.279914358892268	0.318312790139267	0.319233231951337	-0.000243370552069008	-0.0150228735845067	0.466111210923464	0.0433210564139418	0.447853036291771	0.442800035932447	0.0186725948059139	0.285660301494163	0.563184370610705	0.241066705501799	0.0025875230345265	-0.34202389849478	0.428188499916691	0.067030839351412	0.0497361625947967	0.0521131882849446	2.35317552410107	0.340898582966237	0.153383868932443	0.227064158574809	5.70689085437745	0.647429725728735	0	0.563184370610705	TRUE	0.424310112117147	GCA
619012	LGMA-(LAMN+MHNA+GCA)/3	LGMA	Fibroblasts	Endothelial	LAMA5	ITGA2	-0.324	-0.0162	-0.1701	0.684	1	0.966	1	0.0025875230345265	down	-0.34202389849478	LAMA5_ITGA2	LAMA5_ITGA2_Fibroblasts_Endothelial	0.0133067339012918	0.127131605477866	0.00169170644453797	0.016364815694534	0.159597804615459	0.00261178865778423	0.231631743788032	0.623093931583111	0.427362837685571	-0.0534418230426823	-0.164943898279884	0.336241395870018	0.279914358892268	0.318312790139267	0.319233231951337	-0.000243370552069008	-0.0150228735845067	0.466111210923464	0.0433210564139418	0.447853036291771	0.442800035932447	0.0186725948059139	0.285660301494163	0.563184370610705	0.241066705501799	0.0025875230345265	-0.34202389849478	0.428188499916691	0.067030839351412	0.0497361625947967	0.0521131882849446	2.35317552410107	0.340898582966237	0.153383868932443	0.227064158574809	5.70689085437745	0.647429725728735	0	0.563184370610705	TRUE	0.424310112117147	GCA
619013	MHNA-(LGMA+LAMN+GCA)/3	MHNA	NK.cells	NK.cells	COL1A1	ITGA5	-3.18	0.874	-1.153	0.000433	0.458	0.114	1	0.00253616970114031	up	-0.587864304848628	COL1A1_ITGA5	COL1A1_ITGA5_NK.cells_NK.cells	0.0979255882209129	0.124796827702687	0.0122208027608895	0.0828107101947308	0.144347643708759	0.0119535308904583	0.220650162690461	0.220650162690461	0.220650162690461	-10.6959684895963	-3.36351210364663	0.0525252121018089	0.985433007843765	0.00848407235473027	0.00292140227309108	0.824265159931923	0.943095148663527	0.793568091987064	0.833812432626662	0.851554078332734	0.897345490477902	0.00253616970114031	-0.587864304848628	0.4034284400907	0.0830892063356221	0.0286447361906969	0.533920563526967	0.587555405521851	0.472382987524205	0.0168920810642263	0.0491113781256562	3.47966978542073	0.0741260355415205	0.231526626280472	0.245739672970787	5.66002657859508	0.632171741770676	0.333333333333333	0.587555405521851	TRUE	0.424309081440118	LAMN
619014	MHNA-(LGMA+LAMN+GCA)/3	MHNA	NK.cells	NK.cells	COL1A1	ITGA5	-3.18	0.874	-1.153	0.000433	0.458	0.114	1	0.0286447361906969	down	0.533920563526967	COL1A1_ITGA5	COL1A1_ITGA5_NK.cells_NK.cells	0.0979255882209129	0.124796827702687	0.0122208027608895	0.0828107101947308	0.144347643708759	0.0119535308904583	0.220650162690461	0.220650162690461	0.220650162690461	-10.6959684895963	-3.36351210364663	0.0525252121018089	0.985433007843765	0.00848407235473027	0.00292140227309108	0.824265159931923	0.943095148663527	0.793568091987064	0.833812432626662	0.851554078332734	0.897345490477902	0.00253616970114031	-0.587864304848628	0.4034284400907	0.0830892063356221	0.0286447361906969	0.533920563526967	0.587555405521851	0.472382987524205	0.0168920810642263	0.0491113781256562	3.47966978542073	0.0741260355415205	0.231526626280472	0.245739672970787	5.66002657859508	0.632171741770676	0.333333333333333	0.587555405521851	TRUE	0.424309081440118	LAMN
619015	LGMA-(LAMN+MHNA+GCA)/3	LGMA	Fibroblasts	Endothelial	CD82	CD37	-0.0142	0.367	0.1764	0.981	1	0.618	1	0.014362064275645	up	-0.931972545986159	CD82_CD37	CD82_CD37_Fibroblasts_Endothelial	0.0495371538936598	0.0243802654526921	0.00120772896169829	0.0580124396587719	0.0270791248792777	0.00157092609807145	0.231631743788032	0.623093931583111	0.427362837685571	-0.000118300095204731	-0.0083309926200515	0.468384824715864	0.0339963182327517	0.448415239314871	0.447174643829038	0.0767072296424046	0.209011524911184	0.644964965864175	0.356068091987064	0.639462809917355	0.643886992454186	0.014362064275645	-0.931972545986159	0.3404956596477	0.1988661047597	0.0029800807644929	-0.244321617209858	0.44596418195366	0.0731375599039909	0.24253081472084	0.232798092764802	3.76301108925437	0.538180222358923	0.0186101099756747	0.0319555464887541	2.91970150460118	0.247348447023206	0	0.44596418195366	TRUE	0.424308829957713	MHNA
619016	LGMA-(LAMN+MHNA+GCA)/3	LGMA	Fibroblasts	Endothelial	CD82	CD37	-0.0142	0.367	0.1764	0.981	1	0.618	1	0.0029800807644929	down	-0.244321617209858	CD82_CD37	CD82_CD37_Fibroblasts_Endothelial	0.0495371538936598	0.0243802654526921	0.00120772896169829	0.0580124396587719	0.0270791248792777	0.00157092609807145	0.231631743788032	0.623093931583111	0.427362837685571	-0.000118300095204731	-0.0083309926200515	0.468384824715864	0.0339963182327517	0.448415239314871	0.447174643829038	0.0767072296424046	0.209011524911184	0.644964965864175	0.356068091987064	0.639462809917355	0.643886992454186	0.014362064275645	-0.931972545986159	0.3404956596477	0.1988661047597	0.0029800807644929	-0.244321617209858	0.44596418195366	0.0731375599039909	0.24253081472084	0.232798092764802	3.76301108925437	0.538180222358923	0.0186101099756747	0.0319555464887541	2.91970150460118	0.247348447023206	0	0.44596418195366	TRUE	0.424308829957713	MHNA
619017	GCA-(LGMA+LAMN+MHNA)/3	GCA	Macrophages	CD4..T.cells	SERPINF1	PLXDC2	0.0912	-0.744	-0.3264	0.876	1	0.193	1	-2.92161797134337e-05	up	-0.268870054701259	SERPINF1_PLXDC2	SERPINF1_PLXDC2_Macrophages_CD4..T.cells	0.204370719640506	0.0241496172360811	0.00493547465358066	0.164194915254237	0.0242813657189481	0.00398687678647983	0.0811229763135111	0.3059809126524	0.193551944482955	0.00524362551747104	0.0574958938319193	0.5178285577077	0.121898511285417	0.518448855450616	0.521310228909877	-0.531545362098216	-0.714442690992226	0.204612827883579	0.749910168882501	0.142472152353575	0.102766798418972	-2.92161797134337e-05	-0.268870054701259	0.461768208533154	0.0579737769129301	0.0194792445396919	1.73153934295977	0.80544684413237	0.329802439576585	0.190314822518534	0.288612175982205	6.12600350198184	0.615312950009652	0.0105315722914034	0.0220734566578882	3.49802725887351	0.239677447970915	0	0.80544684413237	TRUE	0.424308445195091	LGMA
619018	GCA-(LGMA+LAMN+MHNA)/3	GCA	Macrophages	CD4..T.cells	SERPINF1	PLXDC2	0.0912	-0.744	-0.3264	0.876	1	0.193	1	0.0194792445396919	down	1.73153934295977	SERPINF1_PLXDC2	SERPINF1_PLXDC2_Macrophages_CD4..T.cells	0.204370719640506	0.0241496172360811	0.00493547465358066	0.164194915254237	0.0242813657189481	0.00398687678647983	0.0811229763135111	0.3059809126524	0.193551944482955	0.00524362551747104	0.0574958938319193	0.5178285577077	0.121898511285417	0.518448855450616	0.521310228909877	-0.531545362098216	-0.714442690992226	0.204612827883579	0.749910168882501	0.142472152353575	0.102766798418972	-2.92161797134337e-05	-0.268870054701259	0.461768208533154	0.0579737769129301	0.0194792445396919	1.73153934295977	0.80544684413237	0.329802439576585	0.190314822518534	0.288612175982205	6.12600350198184	0.615312950009652	0.0105315722914034	0.0220734566578882	3.49802725887351	0.239677447970915	0	0.80544684413237	TRUE	0.424308445195091	LGMA
619019	LAMN-(LGMA+MHNA+GCA)/3	LAMN	NK.cells	Endothelial	FGF18	FGFR3	-1.48	0.747	-0.3665	0.0411	1	0.748	1	0.00702450165880778	up	-0.782929604037424	FGF18_FGFR3	FGF18_FGFR3_NK.cells_Endothelial	0.0158378144885844	0.00474758342849278	7.51913456095462e-05	0.0188411068897691	0.00684931506849315	0.000129048677327185	0.439766549598653	0.060706862958961	0.250236706278807	-2.05151410362342	-1.38615817812393	0.125380182487594	0.883003841844085	0.0726748839442933	0.0397190651512726	0.0941955063952474	0.126098402135539	0.765697987782968	0.238142292490119	0.652847646424721	0.581050125763565	0.00702450165880778	-0.782929604037424	0.367753614037958	0.127030503958612	0.0016838026146749	0.940545109857653	0.661535547530233	0.0529723515408029	0.160943954948401	0.23112500071692	2.82324661970671	0.523365037870145	0.256394237249625	0.269587823920039	1.07651042302921	0.392861147474874	0	0.661535547530233	TRUE	0.424306438812355	LGMA
619020	LAMN-(LGMA+MHNA+GCA)/3	LAMN	NK.cells	Endothelial	FGF18	FGFR3	-1.48	0.747	-0.3665	0.0411	1	0.748	1	0.0016838026146749	down	0.940545109857653	FGF18_FGFR3	FGF18_FGFR3_NK.cells_Endothelial	0.0158378144885844	0.00474758342849278	7.51913456095462e-05	0.0188411068897691	0.00684931506849315	0.000129048677327185	0.439766549598653	0.060706862958961	0.250236706278807	-2.05151410362342	-1.38615817812393	0.125380182487594	0.883003841844085	0.0726748839442933	0.0397190651512726	0.0941955063952474	0.126098402135539	0.765697987782968	0.238142292490119	0.652847646424721	0.581050125763565	0.00702450165880778	-0.782929604037424	0.367753614037958	0.127030503958612	0.0016838026146749	0.940545109857653	0.661535547530233	0.0529723515408029	0.160943954948401	0.23112500071692	2.82324661970671	0.523365037870145	0.256394237249625	0.269587823920039	1.07651042302921	0.392861147474874	0	0.661535547530233	TRUE	0.424306438812355	LGMA
619021	MHNA-(LGMA+LAMN+GCA)/3	MHNA	Macrophages	C1Qhi.monocytes	CADM3	PRLR	-6.42	0.744	-2.838	0.0837	0.68	0.709	0.878	0.0084133261156368	up	1.74640506862462	CADM3_PRLR	CADM3_PRLR_Macrophages_C1Qhi.monocytes	0.0330070085980926	0.0142963311105669	0.000471879123887661	0.0476190476190476	0.0179170862705606	0.000853194584312409	0.0345408446629282	0.176248705813806	0.105394775238367	-6.91610255968327	-1.07727454200674	0.009304466143749	0.822794941571955	0.0179686249399712	0.0661117336321434	0.111119201023798	0.149353764816933	0.765091627739849	0.274164570607258	0.665603665109594	0.599645167085879	0.0084133261156368	1.74640506862462	0.830334989872799	0.140627258694936	0.0498970268917662	-1.12891649366115	0.285023443942895	0.802988629717799	0.144880367428782	0.203066362010729	1.69500601501954	0.261699803368551	0.314838082997768	0.353369363321025	2.01825547284193	0.521568040546319	0	0.830334989872799	TRUE	0.424305332925178	LAMN
619022	MHNA-(LGMA+LAMN+GCA)/3	MHNA	Macrophages	C1Qhi.monocytes	CADM3	PRLR	-6.42	0.744	-2.838	0.0837	0.68	0.709	0.878	0.0498970268917662	down	-1.12891649366115	CADM3_PRLR	CADM3_PRLR_Macrophages_C1Qhi.monocytes	0.0330070085980926	0.0142963311105669	0.000471879123887661	0.0476190476190476	0.0179170862705606	0.000853194584312409	0.0345408446629282	0.176248705813806	0.105394775238367	-6.91610255968327	-1.07727454200674	0.009304466143749	0.822794941571955	0.0179686249399712	0.0661117336321434	0.111119201023798	0.149353764816933	0.765091627739849	0.274164570607258	0.665603665109594	0.599645167085879	0.0084133261156368	1.74640506862462	0.830334989872799	0.140627258694936	0.0498970268917662	-1.12891649366115	0.285023443942895	0.802988629717799	0.144880367428782	0.203066362010729	1.69500601501954	0.261699803368551	0.314838082997768	0.353369363321025	2.01825547284193	0.521568040546319	0	0.830334989872799	TRUE	0.424305332925178	LAMN
619023	MHNA-(LGMA+LAMN+GCA)/3	MHNA	C1Qhi.monocytes	Fibroblasts	ICAM1	ITGAX	-0.228	-1	-0.614	0.632	0.833	0.319	1	-0.000651926618541653	up	0.149327353218466	ICAM1_ITGAX	ICAM1_ITGAX_C1Qhi.monocytes_Fibroblasts	0.162888179356558	0.0425942612153318	0.00693810166040303	0.162854960569396	0.0382778310883653	0.00623373467257774	0.176248705813806	0.310731215249496	0.243489960531651	-0.0454365061516162	-0.199282921717615	0.373059068352809	0.322414759084361	0.328717784536578	0.299243636945734	-0.496209316942819	-0.496209316942819	0.158843873517787	0.629244520301833	0.14799676607977	0.157653611210923	-0.000651926618541653	0.149327353218466	0.53825090353471	0.0518773684958233	0.00856015789295443	0.214266635281314	0.529398456516814	0.159942554645193	0.317904746620102	0.346521877749983	6.03726473403857	0.670303300607025	0.100728880020481	0.0875124686739141	3.60946191084297	0.464040161233545	0.333333333333333	0.53825090353471	TRUE	0.424302023101013	LGMA
619024	MHNA-(LGMA+LAMN+GCA)/3	MHNA	C1Qhi.monocytes	Fibroblasts	ICAM1	ITGAX	-0.228	-1	-0.614	0.632	0.833	0.319	1	0.00856015789295443	down	0.214266635281314	ICAM1_ITGAX	ICAM1_ITGAX_C1Qhi.monocytes_Fibroblasts	0.162888179356558	0.0425942612153318	0.00693810166040303	0.162854960569396	0.0382778310883653	0.00623373467257774	0.176248705813806	0.310731215249496	0.243489960531651	-0.0454365061516162	-0.199282921717615	0.373059068352809	0.322414759084361	0.328717784536578	0.299243636945734	-0.496209316942819	-0.496209316942819	0.158843873517787	0.629244520301833	0.14799676607977	0.157653611210923	-0.000651926618541653	0.149327353218466	0.53825090353471	0.0518773684958233	0.00856015789295443	0.214266635281314	0.529398456516814	0.159942554645193	0.317904746620102	0.346521877749983	6.03726473403857	0.670303300607025	0.100728880020481	0.0875124686739141	3.60946191084297	0.464040161233545	0.333333333333333	0.53825090353471	TRUE	0.424302023101013	LGMA
619025	MHNA-(LGMA+LAMN+GCA)/3	MHNA	Epithelial	Macrophages	COL27A1	ITGB1	-1.04	-0.145	-0.5925	0.369	1	0.804	0.992	-0.00211168978447459	up	-0.115796505089311	COL27A1_ITGB1	COL27A1_ITGB1_Epithelial_Macrophages	0.0214614193985959	0.390286594053325	0.00837610428062797	0.0204048056320784	0.420720522415438	0.00858472048531347	0.197703809143393	0.0345408446629282	0.11612232690316	-0.450292579194577	-0.43297363384094	0.176764847126621	0.542220265727549	0.175844405314551	0.195994077157035	-0.0137378729314746	-0.0947439512515487	0.404150197628458	0.187522457779375	0.383803449514912	0.367925799496946	-0.00211168978447459	-0.115796505089311	0.489763306986809	0.0375861154560923	0.0341629396725837	0.45340710520204	0.572907010253505	0.558225461238924	0.117083925976981	0.105098970641711	3.46571059826349	0.611452826334639	0.206450245293811	0.350726129059234	7.37935555952505	0.576881382431024	0	0.572907010253505	TRUE	0.424301578131582	LGMA
619026	MHNA-(LGMA+LAMN+GCA)/3	MHNA	Epithelial	Macrophages	COL27A1	ITGB1	-1.04	-0.145	-0.5925	0.369	1	0.804	0.992	0.0341629396725837	down	0.45340710520204	COL27A1_ITGB1	COL27A1_ITGB1_Epithelial_Macrophages	0.0214614193985959	0.390286594053325	0.00837610428062797	0.0204048056320784	0.420720522415438	0.00858472048531347	0.197703809143393	0.0345408446629282	0.11612232690316	-0.450292579194577	-0.43297363384094	0.176764847126621	0.542220265727549	0.175844405314551	0.195994077157035	-0.0137378729314746	-0.0947439512515487	0.404150197628458	0.187522457779375	0.383803449514912	0.367925799496946	-0.00211168978447459	-0.115796505089311	0.489763306986809	0.0375861154560923	0.0341629396725837	0.45340710520204	0.572907010253505	0.558225461238924	0.117083925976981	0.105098970641711	3.46571059826349	0.611452826334639	0.206450245293811	0.350726129059234	7.37935555952505	0.576881382431024	0	0.572907010253505	TRUE	0.424301578131582	LGMA
619027	LAMN-(LGMA+MHNA+GCA)/3	LAMN	iCAFs	Epithelial	APOE	SCARB1	0.194	-0.929	-0.3675	0.784	1	0.461	1	-0.00114611190628284	up	-0.678644772431737	APOE_SCARB1	APOE_SCARB1_iCAFs_Epithelial	0.770161652538464	0.0122704781094515	0.00945025169821224	0.476616649807051	0.0144787644787645	0.00690082021921406	0.900388818556685	0.224577196182587	0.562483007369636	0.0205026838392189	0.105683937315562	0.561269409316472	0.195293740995678	0.556547142628462	0.555886825676325	-0.312421840313017	-0.336299074610352	0.170746496586418	0.498360582105641	0.186444484369386	0.220423104563421	-0.00114611190628284	-0.678644772431737	0.386825910560937	0.0470392364204001	0.00726004735013122	0.607394285019888	0.600923010598772	0.139717728673322	0.309286043006744	0.551380532801768	9.28003050862246	0.691619606909679	0.0748743066959647	0.0778638725805118	1.76632608291707	0.286948238267045	0	0.600923010598772	TRUE	0.424300686153966	LGMA
619028	LAMN-(LGMA+MHNA+GCA)/3	LAMN	iCAFs	Epithelial	APOE	SCARB1	0.194	-0.929	-0.3675	0.784	1	0.461	1	0.00726004735013122	down	0.607394285019888	APOE_SCARB1	APOE_SCARB1_iCAFs_Epithelial	0.770161652538464	0.0122704781094515	0.00945025169821224	0.476616649807051	0.0144787644787645	0.00690082021921406	0.900388818556685	0.224577196182587	0.562483007369636	0.0205026838392189	0.105683937315562	0.561269409316472	0.195293740995678	0.556547142628462	0.555886825676325	-0.312421840313017	-0.336299074610352	0.170746496586418	0.498360582105641	0.186444484369386	0.220423104563421	-0.00114611190628284	-0.678644772431737	0.386825910560937	0.0470392364204001	0.00726004735013122	0.607394285019888	0.600923010598772	0.139717728673322	0.309286043006744	0.551380532801768	9.28003050862246	0.691619606909679	0.0748743066959647	0.0778638725805118	1.76632608291707	0.286948238267045	0	0.600923010598772	TRUE	0.424300686153966	LGMA
619029	MHNA-(LGMA+LAMN+GCA)/3	MHNA	Epithelial	C1Qhi.monocytes	POSTN	ITGB5	2.12	-1.16	0.48	0.13	0.928	0.0633	0.263	-0.00554864748585532	up	-2.28597245627551	POSTN_ITGB5	POSTN_ITGB5_Epithelial_C1Qhi.monocytes	0.0555242227119384	0.111243622389194	0.00617671566482039	0.0524410774410774	0.117995047457809	0.00618778742139854	0.197703809143393	0.176248705813806	0.186976257478599	1.87844009310951	0.886056647693163	0.912217864574996	0.766868096686409	0.890547462782135	0.858472066591964	-1.39037169637987	-1.19859628998264	0.138901365432986	0.894875134746676	0.0756378009342436	0.0373248293208768	-0.00554864748585532	-2.28597245627551	0.0928672425182652	0.00393789542726831	0.0421728157877605	-1.88272614374238	0.147877407227874	0.682828981593363	0.0383429808180815	0.0802455571965537	3.65891545542548	0.337761799489867	0.238246245690455	0.228455379693295	5.72754981863707	0.707878416254467	0.333333333333333	0.147877407227874	TRUE	0.424298609563507	LGMA
619030	MHNA-(LGMA+LAMN+GCA)/3	MHNA	Epithelial	C1Qhi.monocytes	POSTN	ITGB5	2.12	-1.16	0.48	0.13	0.928	0.0633	0.263	0.0421728157877605	down	-1.88272614374238	POSTN_ITGB5	POSTN_ITGB5_Epithelial_C1Qhi.monocytes	0.0555242227119384	0.111243622389194	0.00617671566482039	0.0524410774410774	0.117995047457809	0.00618778742139854	0.197703809143393	0.176248705813806	0.186976257478599	1.87844009310951	0.886056647693163	0.912217864574996	0.766868096686409	0.890547462782135	0.858472066591964	-1.39037169637987	-1.19859628998264	0.138901365432986	0.894875134746676	0.0756378009342436	0.0373248293208768	-0.00554864748585532	-2.28597245627551	0.0928672425182652	0.00393789542726831	0.0421728157877605	-1.88272614374238	0.147877407227874	0.682828981593363	0.0383429808180815	0.0802455571965537	3.65891545542548	0.337761799489867	0.238246245690455	0.228455379693295	5.72754981863707	0.707878416254467	0.333333333333333	0.147877407227874	TRUE	0.424298609563507	LGMA
619031	MHNA-(LGMA+LAMN+GCA)/3	MHNA	Macrophages	SPP1..macrophages	CCL5	CCR1	-1.46	-0.479	-0.9695	0.0494	0.565	0.707	1	-0.00781618142650609	up	-1.28734310587044	CCL5_CCR1	CCL5_CCR1_Macrophages_SPP1..macrophages	0.133194224061261	0.0631547475336412	0.00841184759352818	0.133343116393964	0.0617467581998474	0.0082335051655922	0.0345408446629282	0.718445157367712	0.37649300101532	-1.90715865457148	-1.30627305107635	0.127060989274852	0.869997598847447	0.0771570353769809	0.0452617256283016	-0.0721281007912852	-0.150580586203101	0.27153701042041	0.276073481854114	0.294915558749551	0.324514911965505	-0.00781618142650609	-1.28734310587044	0.275503152211168	0.001	0.0115631998038269	-0.3138580475122	0.433312916714155	0.206658582269844	0.059118887638175	0.136967502059135	5.93366788087588	0.516081450323905	0.1817753353321	0.179187356666182	5.00526681503157	0.666720377295686	0.666666666666667	0.433312916714155	TRUE	0.42429734478393	LAMN
619032	MHNA-(LGMA+LAMN+GCA)/3	MHNA	Macrophages	SPP1..macrophages	CCL5	CCR1	-1.46	-0.479	-0.9695	0.0494	0.565	0.707	1	0.0115631998038269	down	-0.3138580475122	CCL5_CCR1	CCL5_CCR1_Macrophages_SPP1..macrophages	0.133194224061261	0.0631547475336412	0.00841184759352818	0.133343116393964	0.0617467581998474	0.0082335051655922	0.0345408446629282	0.718445157367712	0.37649300101532	-1.90715865457148	-1.30627305107635	0.127060989274852	0.869997598847447	0.0771570353769809	0.0452617256283016	-0.0721281007912852	-0.150580586203101	0.27153701042041	0.276073481854114	0.294915558749551	0.324514911965505	-0.00781618142650609	-1.28734310587044	0.275503152211168	0.001	0.0115631998038269	-0.3138580475122	0.433312916714155	0.206658582269844	0.059118887638175	0.136967502059135	5.93366788087588	0.516081450323905	0.1817753353321	0.179187356666182	5.00526681503157	0.666720377295686	0.666666666666667	0.433312916714155	TRUE	0.42429734478393	LAMN
619033	GCA-(LGMA+LAMN+MHNA)/3	GCA	Endothelial	CD4..T.cells	COMP	ITGB1	-0.326	-0.00245	-0.164225	0.849	1	0.994	1	-0.000385578644340169	up	-0.453932586991284	COMP_ITGB1	COMP_ITGB1_Endothelial_CD4..T.cells	0.00635481808866853	0.517446525473747	0.00328827853999925	0.00550314465408805	0.509510136195318	0.00280390798220694	0.391834343333059	0.3059809126524	0.348907627992729	-0.0231760929804714	-0.0710923097560473	0.33556106931327	0.142948615335361	0.36277413158316	0.387906194973587	-6.40335822658239e-06	-0.00261361560268669	0.471927775781531	0.0211776859504132	0.455353934602946	0.454186130075458	-0.000385578644340169	-0.453932586991284	0.427922754340213	0.0544849464815992	0.017402416136628	0.973071991950987	0.66745339823076	0.297494807539241	0.0378196921544497	0.0553412630271048	1.5113316966315	0.195472548443414	0.336979709248313	0.485641149579387	7.76195249285609	0.645917033855922	0	0.66745339823076	TRUE	0.42429701192764	LGMA
619034	GCA-(LGMA+LAMN+MHNA)/3	GCA	Endothelial	CD4..T.cells	COMP	ITGB1	-0.326	-0.00245	-0.164225	0.849	1	0.994	1	0.017402416136628	down	0.973071991950987	COMP_ITGB1	COMP_ITGB1_Endothelial_CD4..T.cells	0.00635481808866853	0.517446525473747	0.00328827853999925	0.00550314465408805	0.509510136195318	0.00280390798220694	0.391834343333059	0.3059809126524	0.348907627992729	-0.0231760929804714	-0.0710923097560473	0.33556106931327	0.142948615335361	0.36277413158316	0.387906194973587	-6.40335822658239e-06	-0.00261361560268669	0.471927775781531	0.0211776859504132	0.455353934602946	0.454186130075458	-0.000385578644340169	-0.453932586991284	0.427922754340213	0.0544849464815992	0.017402416136628	0.973071991950987	0.66745339823076	0.297494807539241	0.0378196921544497	0.0553412630271048	1.5113316966315	0.195472548443414	0.336979709248313	0.485641149579387	7.76195249285609	0.645917033855922	0	0.66745339823076	TRUE	0.42429701192764	LGMA
619035	GCA-(LGMA+LAMN+MHNA)/3	GCA	Fibroblasts	Macrophages	RARRES2	CMKLR1	-0.266	-0.178	-0.222	0.674	1	0.911	1	0.00216373642294418	up	-0.698790002841298	RARRES2_CMKLR1	RARRES2_CMKLR1_Fibroblasts_Macrophages	0.826597804694481	0.0117482572976262	0.00971108369120373	0.592193938124171	0.0169491525423729	0.0100371853919351	0.570070300444639	0.0811229763135111	0.325596638379075	-0.0455764675216049	-0.17134010346468	0.357971826476709	0.288178325596286	0.328437650072035	0.315151272610853	-0.00720572889880631	-0.0404816230270017	0.38802551203737	0.0924586776859504	0.403296802012217	0.416591807402084	0.00216373642294418	-0.698790002841298	0.383141618205289	0.0794430407497712	0.00791587874144943	-1.77577440108126	0.167335910610202	0.149919996341652	0.806781854538677	0.907084938397548	9.04085201302012	0.940751637597844	0.0774795308046855	0.0971225911307174	1.5972659566952	0.27085814824962	0	0.383141618205289	TRUE	0.424294838784775	LGMA
619036	GCA-(LGMA+LAMN+MHNA)/3	GCA	Fibroblasts	Macrophages	RARRES2	CMKLR1	-0.266	-0.178	-0.222	0.674	1	0.911	1	0.00791587874144943	down	-1.77577440108126	RARRES2_CMKLR1	RARRES2_CMKLR1_Fibroblasts_Macrophages	0.826597804694481	0.0117482572976262	0.00971108369120373	0.592193938124171	0.0169491525423729	0.0100371853919351	0.570070300444639	0.0811229763135111	0.325596638379075	-0.0455764675216049	-0.17134010346468	0.357971826476709	0.288178325596286	0.328437650072035	0.315151272610853	-0.00720572889880631	-0.0404816230270017	0.38802551203737	0.0924586776859504	0.403296802012217	0.416591807402084	0.00216373642294418	-0.698790002841298	0.383141618205289	0.0794430407497712	0.00791587874144943	-1.77577440108126	0.167335910610202	0.149919996341652	0.806781854538677	0.907084938397548	9.04085201302012	0.940751637597844	0.0774795308046855	0.0971225911307174	1.5972659566952	0.27085814824962	0	0.383141618205289	TRUE	0.424294838784775	LGMA
619037	LGMA-(LAMN+MHNA+GCA)/3	LGMA	Endothelial	Epithelial	SERPINF1	LRP6	0.123	-0.769	-0.323	0.869	1	0.41	1	0.00446412926190471	up	-0.274108295016551	SERPINF1_LRP6	SERPINF1_LRP6_Endothelial_Epithelial	0.0898745582617874	0.0366513506015617	0.00329402394501326	0.0892630773189853	0.0452915077614706	0.00404285935920557	0.623093931583111	0.261235324397914	0.442164627990512	0.00750056749681402	0.0609802235513335	0.531234992796542	0.127541219785497	0.526452697294701	0.523851448695374	-0.297769214182523	-0.387216143280265	0.199761947538627	0.543051563061445	0.190621631333094	0.199402623068631	0.00446412926190471	-0.274108295016551	0.46081020466036	0.101964157133304	0.000754186663812315	-0.20887983804828	0.452412360941042	0.0385110267475716	0.0842535408016914	0.157357752387333	4.15611592678807	0.417773486130281	0.129291064498638	0.129723232585232	3.25831361696469	0.477907324670701	0.5	0.46081020466036	TRUE	0.424293913001987	GCA
619038	LGMA-(LAMN+MHNA+GCA)/3	LGMA	Endothelial	Epithelial	SERPINF1	LRP6	0.123	-0.769	-0.323	0.869	1	0.41	1	0.000754186663812315	down	-0.20887983804828	SERPINF1_LRP6	SERPINF1_LRP6_Endothelial_Epithelial	0.0898745582617874	0.0366513506015617	0.00329402394501326	0.0892630773189853	0.0452915077614706	0.00404285935920557	0.623093931583111	0.261235324397914	0.442164627990512	0.00750056749681402	0.0609802235513335	0.531234992796542	0.127541219785497	0.526452697294701	0.523851448695374	-0.297769214182523	-0.387216143280265	0.199761947538627	0.543051563061445	0.190621631333094	0.199402623068631	0.00446412926190471	-0.274108295016551	0.46081020466036	0.101964157133304	0.000754186663812315	-0.20887983804828	0.452412360941042	0.0385110267475716	0.0842535408016914	0.157357752387333	4.15611592678807	0.417773486130281	0.129291064498638	0.129723232585232	3.25831361696469	0.477907324670701	0.5	0.46081020466036	TRUE	0.424293913001987	GCA
619039	LGMA-(LAMN+MHNA+GCA)/3	LGMA	Fibroblasts	iCAFs	PTN	PTPRB	-0.91	0.892	-0.00900000000000001	0.0923	1	0.664	1	0.00534130954122026	up	-0.16567222751606	PTN_PTPRB	PTN_PTPRB_Fibroblasts_iCAFs	0.0748066922864609	0.0105708387309479	0.000790769480155822	0.0817010087008121	0.0152504966151755	0.00124598095664816	0.231631743788032	0.262803994133876	0.247217868960954	-0.94166645206642	-1.03479829897409	0.195053625740355	0.811629582199456	0.121858492076197	0.071054105970866	0.158626073203728	0.177831920631982	0.797565576715774	0.317036471433705	0.697089471793029	0.622552102048149	0.00534130954122026	-0.16567222751606	0.48064170653184	0.110551855210443	0.00813615292298845	0.106733162643011	0.509834114796119	0.153346633416719	0.407134041702363	0.473486568492298	5.12582735381846	0.806242296525794	0.0109608553373442	0.0222888582103368	1.64179728554364	0.174412265428384	0	0.509834114796119	TRUE	0.424291160361431	GCA
619040	LGMA-(LAMN+MHNA+GCA)/3	LGMA	Fibroblasts	iCAFs	PTN	PTPRB	-0.91	0.892	-0.00900000000000001	0.0923	1	0.664	1	0.00813615292298845	down	0.106733162643011	PTN_PTPRB	PTN_PTPRB_Fibroblasts_iCAFs	0.0748066922864609	0.0105708387309479	0.000790769480155822	0.0817010087008121	0.0152504966151755	0.00124598095664816	0.231631743788032	0.262803994133876	0.247217868960954	-0.94166645206642	-1.03479829897409	0.195053625740355	0.811629582199456	0.121858492076197	0.071054105970866	0.158626073203728	0.177831920631982	0.797565576715774	0.317036471433705	0.697089471793029	0.622552102048149	0.00534130954122026	-0.16567222751606	0.48064170653184	0.110551855210443	0.00813615292298845	0.106733162643011	0.509834114796119	0.153346633416719	0.407134041702363	0.473486568492298	5.12582735381846	0.806242296525794	0.0109608553373442	0.0222888582103368	1.64179728554364	0.174412265428384	0	0.509834114796119	TRUE	0.424291160361431	GCA
619041	LAMN-(LGMA+MHNA+GCA)/3	LAMN	Endothelial	NK.cells	LFNG	NOTCH2	-1.51	-0.0226	-0.7663	0.199	0.947	0.961	1	0.00406799483500949	up	-1.8637267281421	LFNG_NOTCH2	LFNG_NOTCH2_Endothelial_NK.cells	0.0106470263003231	0.0854367635459168	0.000909647468487862	0.0113538195729977	0.104175086896775	0.00118278514062733	0.060706862958961	0.439766549598653	0.250236706278807	-1.05873185462134	-0.701146923590293	0.123299183608132	0.695053625740355	0.113814631022891	0.125140067232272	-0.000390451438690875	-0.0172766123314547	0.462899748472871	0.047700323392023	0.445247933884298	0.440352137980596	0.00406799483500949	-1.8637267281421	0.170090320971052	0.0980859545148058	0.00529664836465658	0.795223601656952	0.635096155440959	0.109174631385347	0.0930096863955796	0.0854247582399251	2.39392331814291	0.442601258342365	0.254476118431755	0.243903747420768	5.15390673203739	0.680057330895568	0	0.635096155440959	TRUE	0.424290966059241	GCA
619042	LAMN-(LGMA+MHNA+GCA)/3	LAMN	Endothelial	NK.cells	LFNG	NOTCH2	-1.51	-0.0226	-0.7663	0.199	0.947	0.961	1	0.00529664836465658	down	0.795223601656952	LFNG_NOTCH2	LFNG_NOTCH2_Endothelial_NK.cells	0.0106470263003231	0.0854367635459168	0.000909647468487862	0.0113538195729977	0.104175086896775	0.00118278514062733	0.060706862958961	0.439766549598653	0.250236706278807	-1.05873185462134	-0.701146923590293	0.123299183608132	0.695053625740355	0.113814631022891	0.125140067232272	-0.000390451438690875	-0.0172766123314547	0.462899748472871	0.047700323392023	0.445247933884298	0.440352137980596	0.00406799483500949	-1.8637267281421	0.170090320971052	0.0980859545148058	0.00529664836465658	0.795223601656952	0.635096155440959	0.109174631385347	0.0930096863955796	0.0854247582399251	2.39392331814291	0.442601258342365	0.254476118431755	0.243903747420768	5.15390673203739	0.680057330895568	0	0.635096155440959	TRUE	0.424290966059241	GCA
619043	MHNA-(LGMA+LAMN+GCA)/3	MHNA	Endothelial	Epithelial	COL14A1	CD44	-0.145	0.499	0.177	0.932	1	0.628	1	0.00619311077108645	up	0.180792088384457	COL14A1_CD44	COL14A1_CD44_Endothelial_Epithelial	0.00867530111056748	0.324408657135764	0.0028143427835276	0.00704423781346858	0.304622742577288	0.00214583504210544	0.243146692749466	0.197703809143393	0.220425250946429	-0.0044346927086727	-0.0305840876460186	0.407715703537698	0.0740355370577877	0.415599487754122	0.425544261245398	0.100818137775139	0.202040356262804	0.694686489399928	0.347376931369026	0.657788357887172	0.639507725476105	0.00619311077108645	0.180792088384457	0.544005381437804	0.118891089409295	0.000216431449175035	-0.226391413153482	0.449226353542414	0.0301455799080379	0.0119799627387235	0.0136917154122551	1.36319700344199	0.153465838588831	0.192007264875349	0.302544575893111	7.16986359989405	0.552394254926498	0	0.544005381437804	TRUE	0.424289557233218	LAMN
619044	MHNA-(LGMA+LAMN+GCA)/3	MHNA	Endothelial	Epithelial	COL14A1	CD44	-0.145	0.499	0.177	0.932	1	0.628	1	0.000216431449175035	down	-0.226391413153482	COL14A1_CD44	COL14A1_CD44_Endothelial_Epithelial	0.00867530111056748	0.324408657135764	0.0028143427835276	0.00704423781346858	0.304622742577288	0.00214583504210544	0.243146692749466	0.197703809143393	0.220425250946429	-0.0044346927086727	-0.0305840876460186	0.407715703537698	0.0740355370577877	0.415599487754122	0.425544261245398	0.100818137775139	0.202040356262804	0.694686489399928	0.347376931369026	0.657788357887172	0.639507725476105	0.00619311077108645	0.180792088384457	0.544005381437804	0.118891089409295	0.000216431449175035	-0.226391413153482	0.449226353542414	0.0301455799080379	0.0119799627387235	0.0136917154122551	1.36319700344199	0.153465838588831	0.192007264875349	0.302544575893111	7.16986359989405	0.552394254926498	0	0.544005381437804	TRUE	0.424289557233218	LAMN
619045	LAMN-(LGMA+MHNA+GCA)/3	LAMN	Fibroblasts	Fibroblasts	VEGFD	ITGA1	-2.08	0.653	-0.7135	0.154	1	0.265	1	0.0146322141682094	up	-0.0931804674789647	VEGFD_ITGA1	VEGFD_ITGA1_Fibroblasts_Fibroblasts	0.00306702292283162	0.103634694452129	0.000317849983485329	0.00442477876106195	0.11040096143341	0.000488499829351371	0.20634857114243	0.20634857114243	0.20634857114243	-1.68995690066016	-0.812479279163537	0.0880022410757163	0.741135745157676	0.0842004161997759	0.102869377301105	0.376620444319264	0.576754126063192	0.742162234998203	0.68096478620194	0.775691699604743	0.814611031261229	0.0146322141682094	-0.0931804674789647	0.493899476828942	0.201510903973295	0.00120383242887017	-0.0641135657432675	0.478750734951644	0.0455058222266822	0.0429919441464805	0.0603451886942007	0.947965378270209	0.195932196411289	0.284137528760934	0.282209996103968	5.87867216546483	0.769936212311372	0	0.493899476828942	TRUE	0.424289150521769	GCA
619046	LAMN-(LGMA+MHNA+GCA)/3	LAMN	Fibroblasts	Fibroblasts	VEGFD	ITGA1	-2.08	0.653	-0.7135	0.154	1	0.265	1	0.00120383242887017	down	-0.0641135657432675	VEGFD_ITGA1	VEGFD_ITGA1_Fibroblasts_Fibroblasts	0.00306702292283162	0.103634694452129	0.000317849983485329	0.00442477876106195	0.11040096143341	0.000488499829351371	0.20634857114243	0.20634857114243	0.20634857114243	-1.68995690066016	-0.812479279163537	0.0880022410757163	0.741135745157676	0.0842004161997759	0.102869377301105	0.376620444319264	0.576754126063192	0.742162234998203	0.68096478620194	0.775691699604743	0.814611031261229	0.0146322141682094	-0.0931804674789647	0.493899476828942	0.201510903973295	0.00120383242887017	-0.0641135657432675	0.478750734951644	0.0455058222266822	0.0429919441464805	0.0603451886942007	0.947965378270209	0.195932196411289	0.284137528760934	0.282209996103968	5.87867216546483	0.769936212311372	0	0.493899476828942	TRUE	0.424289150521769	GCA
619047	LGMA-(LAMN+MHNA+GCA)/3	LGMA	CD4..T.cells	C1Qhi.monocytes	BTLA	CD79A	-0.721	1.79	0.5345	0.0369	0.837	0.39	0.989	0.0526705167679465	up	1.10872140999838	BTLA_CD79A	BTLA_CD79A_CD4..T.cells_C1Qhi.monocytes	0.0209951931037522	0.00489748738816205	0.000102823693437653	0.0286489986578058	0.00433490144485855	0.000124190585675473	0.225262262027145	0.475378729342036	0.350320495684591	-1.03317398999932	-1.43297363384094	0.230610693132704	0.890407395549864	0.115015207299504	0.0367176244597407	0.731994353422566	0.408935392973501	0.908731584620913	0.561174991016888	0.839471793029105	0.751886453467481	0.0526705167679465	1.10872140999838	0.713711204439035	0.573910359132363	0.0126275615224824	-0.0565922912130387	0.480119134776129	0.223216043979357	0.103024141217297	0.126413359310384	3.07945885155141	0.505364888918994	0.00511562917006296	0.00654018953846277	1.43014415658171	0.150536492333607	0	0.713711204439035	TRUE	0.424288320642192	MHNA
619048	LGMA-(LAMN+MHNA+GCA)/3	LGMA	CD4..T.cells	C1Qhi.monocytes	BTLA	CD79A	-0.721	1.79	0.5345	0.0369	0.837	0.39	0.989	0.0126275615224824	down	-0.0565922912130387	BTLA_CD79A	BTLA_CD79A_CD4..T.cells_C1Qhi.monocytes	0.0209951931037522	0.00489748738816205	0.000102823693437653	0.0286489986578058	0.00433490144485855	0.000124190585675473	0.225262262027145	0.475378729342036	0.350320495684591	-1.03317398999932	-1.43297363384094	0.230610693132704	0.890407395549864	0.115015207299504	0.0367176244597407	0.731994353422566	0.408935392973501	0.908731584620913	0.561174991016888	0.839471793029105	0.751886453467481	0.0526705167679465	1.10872140999838	0.713711204439035	0.573910359132363	0.0126275615224824	-0.0565922912130387	0.480119134776129	0.223216043979357	0.103024141217297	0.126413359310384	3.07945885155141	0.505364888918994	0.00511562917006296	0.00654018953846277	1.43014415658171	0.150536492333607	0	0.713711204439035	TRUE	0.424288320642192	MHNA
619049	MHNA-(LGMA+LAMN+GCA)/3	MHNA	CD4..T.cells	SPP1..macrophages	CD52	SIGLEC10	0.229	-3.35	-1.5605	0.431	1	0.233	0.916	-0.00594186278502365	up	-0.422961845403727	CD52_SIGLEC10	CD52_SIGLEC10_CD4..T.cells_SPP1..macrophages	1.20634020764423	0.00698157429443518	0.00842215378403255	0.861529561532932	0.0072463768115942	0.00624296783719516	0.415346021722053	0.718445157367712	0.566895589544882	0.0837047051331925	0.365522729839268	0.575056026892909	0.487694093164719	0.629222026572755	0.708940291339843	-2.11935766456284	-0.632644078973981	0.0389867049946101	0.711215415019763	0.05300035932447	0.120036830758175	-0.00594186278502365	-0.422961845403727	0.433586887445667	0.001	0.0113269617633299	-0.367122280957787	0.423622169832712	0.202983607642985	0.852129485438878	0.990666751713353	9.62663990489732	0.964514161158803	0.0435143745700808	0.0337300464600236	1.21409854947768	0.213959682235343	0	0.433586887445667	TRUE	0.424285574151378	LGMA
619050	MHNA-(LGMA+LAMN+GCA)/3	MHNA	CD4..T.cells	SPP1..macrophages	CD52	SIGLEC10	0.229	-3.35	-1.5605	0.431	1	0.233	0.916	0.0113269617633299	down	-0.367122280957787	CD52_SIGLEC10	CD52_SIGLEC10_CD4..T.cells_SPP1..macrophages	1.20634020764423	0.00698157429443518	0.00842215378403255	0.861529561532932	0.0072463768115942	0.00624296783719516	0.415346021722053	0.718445157367712	0.566895589544882	0.0837047051331925	0.365522729839268	0.575056026892909	0.487694093164719	0.629222026572755	0.708940291339843	-2.11935766456284	-0.632644078973981	0.0389867049946101	0.711215415019763	0.05300035932447	0.120036830758175	-0.00594186278502365	-0.422961845403727	0.433586887445667	0.001	0.0113269617633299	-0.367122280957787	0.423622169832712	0.202983607642985	0.852129485438878	0.990666751713353	9.62663990489732	0.964514161158803	0.0435143745700808	0.0337300464600236	1.21409854947768	0.213959682235343	0	0.433586887445667	TRUE	0.424285574151378	LGMA
619051	LAMN-(LGMA+MHNA+GCA)/3	LAMN	Fibroblasts	NK.cells	SLPI	PLSCR4	-0.864	0.757	-0.0535	0.242	1	0.466	1	0.00918203644466145	up	-0.260860014897557	SLPI_PLSCR4	SLPI_PLSCR4_Fibroblasts_NK.cells	0.184613760910662	0.00360926609660252	0.000666320188221135	0.149959940274591	0.00520707029881713	0.000780851951016214	0.20634857114243	0.439766549598653	0.323057560370542	-0.532383523792907	-0.616184634019569	0.202817352329118	0.653393628941892	0.162678085481031	0.144429326076517	0.25103186106567	0.33161408331	0.767741645706073	0.493936399568811	0.736570247933884	0.716245957599713	0.00918203644466145	-0.260860014897557	0.46323313734346	0.148153023204363	0.00142731054844294	-2.25675120729033	0.079828324688061	0.0489823005168015	0.244856854903276	0.256188071820756	7.02669527418325	0.81534982469187	0.00665340641163581	0.00965499522641225	1.20562506795263	0.139362081165511	0	0.46323313734346	TRUE	0.424284033464828	LGMA
619052	LAMN-(LGMA+MHNA+GCA)/3	LAMN	Fibroblasts	NK.cells	SLPI	PLSCR4	-0.864	0.757	-0.0535	0.242	1	0.466	1	0.00142731054844294	down	-2.25675120729033	SLPI_PLSCR4	SLPI_PLSCR4_Fibroblasts_NK.cells	0.184613760910662	0.00360926609660252	0.000666320188221135	0.149959940274591	0.00520707029881713	0.000780851951016214	0.20634857114243	0.439766549598653	0.323057560370542	-0.532383523792907	-0.616184634019569	0.202817352329118	0.653393628941892	0.162678085481031	0.144429326076517	0.25103186106567	0.33161408331	0.767741645706073	0.493936399568811	0.736570247933884	0.716245957599713	0.00918203644466145	-0.260860014897557	0.46323313734346	0.148153023204363	0.00142731054844294	-2.25675120729033	0.079828324688061	0.0489823005168015	0.244856854903276	0.256188071820756	7.02669527418325	0.81534982469187	0.00665340641163581	0.00965499522641225	1.20562506795263	0.139362081165511	0	0.46323313734346	TRUE	0.424284033464828	LGMA
619053	LGMA-(LAMN+MHNA+GCA)/3	LGMA	Tregs	Fibroblasts	LRPAP1	SIRPA	-0.0824	-0.322	-0.2022	0.868	1	0.595	1	0.015223413737019	up	-0.0523134007600756	LRPAP1_SIRPA	LRPAP1_SIRPA_Tregs_Fibroblasts	0.109268681323356	0.0345832955461415	0.00377887110014275	0.115568486241204	0.0388663002161564	0.00449171948177737	0.204322685818432	0.231631743788032	0.217977214803232	-0.00506597464545707	-0.0614802748235081	0.436749639827117	0.128181527133024	0.412798143108692	0.395970065631503	-0.0726055370354071	-0.22548303427145	0.326828063241107	0.376280093424362	0.294286740927057	0.277600610851599	0.015223413737019	-0.0523134007600756	0.50137351502305	0.207298817267736	0.00528548865522148	-0.405013412690632	0.416728362432865	0.109001028315617	0.177481176916118	0.197521883709331	5.53454507402811	0.503021625309874	0.143322764394467	0.129042294080812	4.12768366978132	0.610573162584046	0	0.50137351502305	TRUE	0.424280453216843	LAMN
619054	LGMA-(LAMN+MHNA+GCA)/3	LGMA	Tregs	Fibroblasts	LRPAP1	SIRPA	-0.0824	-0.322	-0.2022	0.868	1	0.595	1	0.00528548865522148	down	-0.405013412690632	LRPAP1_SIRPA	LRPAP1_SIRPA_Tregs_Fibroblasts	0.109268681323356	0.0345832955461415	0.00377887110014275	0.115568486241204	0.0388663002161564	0.00449171948177737	0.204322685818432	0.231631743788032	0.217977214803232	-0.00506597464545707	-0.0614802748235081	0.436749639827117	0.128181527133024	0.412798143108692	0.395970065631503	-0.0726055370354071	-0.22548303427145	0.326828063241107	0.376280093424362	0.294286740927057	0.277600610851599	0.015223413737019	-0.0523134007600756	0.50137351502305	0.207298817267736	0.00528548865522148	-0.405013412690632	0.416728362432865	0.109001028315617	0.177481176916118	0.197521883709331	5.53454507402811	0.503021625309874	0.143322764394467	0.129042294080812	4.12768366978132	0.610573162584046	0	0.50137351502305	TRUE	0.424280453216843	LAMN
619055	MHNA-(LGMA+LAMN+GCA)/3	MHNA	Fibroblasts	Epithelial	SLIT3	ROBO1	-0.23	-1.42	-0.825	0.728	1	0.325	1	0.00546047516519398	up	-0.0498625516797155	SLIT3_ROBO1	SLIT3_ROBO1_Fibroblasts_Epithelial	0.281768440968682	0.0399607107277353	0.0112596671617545	0.23703249576477	0.0407269666360575	0.00965361454667324	0.310731215249496	0.197703809143393	0.254217512196444	-0.0317097827580015	-0.137868620686963	0.372458780214503	0.24153593724988	0.348127101008484	0.33830238514487	-0.693125627409998	-0.488116639021126	0.110627021200144	0.623383039885016	0.122260150916277	0.160595580309019	0.00546047516519398	-0.0498625516797155	0.501821742437086	0.111718500681154	0.000920265479396483	0.27239850176593	0.539974807050868	0.0410945879388456	0.213210083433461	0.277627085812367	7.00856679603515	0.695750653843202	0.0884173979902649	0.0725371439982795	3.27587514987357	0.440139395267856	0.333333333333333	0.539974807050868	TRUE	0.424276982956884	LGMA
619056	MHNA-(LGMA+LAMN+GCA)/3	MHNA	Fibroblasts	Epithelial	SLIT3	ROBO1	-0.23	-1.42	-0.825	0.728	1	0.325	1	0.000920265479396483	down	0.27239850176593	SLIT3_ROBO1	SLIT3_ROBO1_Fibroblasts_Epithelial	0.281768440968682	0.0399607107277353	0.0112596671617545	0.23703249576477	0.0407269666360575	0.00965361454667324	0.310731215249496	0.197703809143393	0.254217512196444	-0.0317097827580015	-0.137868620686963	0.372458780214503	0.24153593724988	0.348127101008484	0.33830238514487	-0.693125627409998	-0.488116639021126	0.110627021200144	0.623383039885016	0.122260150916277	0.160595580309019	0.00546047516519398	-0.0498625516797155	0.501821742437086	0.111718500681154	0.000920265479396483	0.27239850176593	0.539974807050868	0.0410945879388456	0.213210083433461	0.277627085812367	7.00856679603515	0.695750653843202	0.0884173979902649	0.0725371439982795	3.27587514987357	0.440139395267856	0.333333333333333	0.539974807050868	TRUE	0.424276982956884	LGMA
619057	LGMA-(LAMN+MHNA+GCA)/3	LGMA	Epithelial	Fibroblasts	SYT1	CACNA1C	-1.41	0.32	-0.545	0.235	1	0.497	1	0.0187002597358607	up	0.846221027599145	SYT1_CACNA1C	SYT1_CACNA1C_Epithelial_Fibroblasts	0.00697168502138565	0.182054672405012	0.00126922783267929	0.00846884360907206	0.183642578092682	0.00155524027383372	0.261235324397914	0.231631743788032	0.246433534092973	-0.886794314196852	-0.628932137728264	0.131863294381303	0.660136865695534	0.125460220906035	0.141407875780375	0.0971659556053337	0.303643611266668	0.626953826805605	0.463326446280992	0.654779015450952	0.698908551922386	0.0187002597358607	0.846221027599145	0.665703406435929	0.241337548418941	0.00656488324309758	0.239057485357896	0.533908835011482	0.128903592010669	0.0462413496774966	0.0789722428972142	1.38341650049689	0.218446290570326	0.210562425902264	0.246236540888405	5.9839871598598	0.649793879669751	0	0.665703406435929	TRUE	0.424274609294698	GCA
619058	LGMA-(LAMN+MHNA+GCA)/3	LGMA	Epithelial	Fibroblasts	SYT1	CACNA1C	-1.41	0.32	-0.545	0.235	1	0.497	1	0.00656488324309758	down	0.239057485357896	SYT1_CACNA1C	SYT1_CACNA1C_Epithelial_Fibroblasts	0.00697168502138565	0.182054672405012	0.00126922783267929	0.00846884360907206	0.183642578092682	0.00155524027383372	0.261235324397914	0.231631743788032	0.246433534092973	-0.886794314196852	-0.628932137728264	0.131863294381303	0.660136865695534	0.125460220906035	0.141407875780375	0.0971659556053337	0.303643611266668	0.626953826805605	0.463326446280992	0.654779015450952	0.698908551922386	0.0187002597358607	0.846221027599145	0.665703406435929	0.241337548418941	0.00656488324309758	0.239057485357896	0.533908835011482	0.128903592010669	0.0462413496774966	0.0789722428972142	1.38341650049689	0.218446290570326	0.210562425902264	0.246236540888405	5.9839871598598	0.649793879669751	0	0.665703406435929	TRUE	0.424274609294698	GCA
619059	LAMN-(LGMA+MHNA+GCA)/3	LAMN	Tregs	iCAFs	PSEN1	NCSTN	-0.556	-0.555	-0.5555	0.176	1	0.471	1	0.00883424779470995	up	-0.328397322922846	PSEN1_NCSTN	PSEN1_NCSTN_Tregs_iCAFs	0.266669709731932	0.0235245840227553	0.0062732939929126	0.291666666666667	0.0331525607882807	0.00966949689658187	0.223854363600918	0.900388818556685	0.562121591078801	-0.419494956695333	-0.75448733218585	0.267128221546342	0.718144709460541	0.1804466143749	0.114434928765808	-0.181473396543463	-0.326979092871104	0.249685591088753	0.488771110312612	0.230237154150198	0.224892202659001	0.00883424779470995	-0.328397322922846	0.450881469845999	0.144748131426848	0.00520506335982824	0.672597777268501	0.612785953108081	0.107749913468466	0.37286507201485	0.417404485712377	6.8196946919401	0.750281536250752	0.150042537817245	0.173963431637702	3.56153112829306	0.542372210691942	0	0.612785953108081	TRUE	0.42427457674195	LGMA
619060	LAMN-(LGMA+MHNA+GCA)/3	LAMN	Tregs	iCAFs	PSEN1	NCSTN	-0.556	-0.555	-0.5555	0.176	1	0.471	1	0.00520506335982824	down	0.672597777268501	PSEN1_NCSTN	PSEN1_NCSTN_Tregs_iCAFs	0.266669709731932	0.0235245840227553	0.0062732939929126	0.291666666666667	0.0331525607882807	0.00966949689658187	0.223854363600918	0.900388818556685	0.562121591078801	-0.419494956695333	-0.75448733218585	0.267128221546342	0.718144709460541	0.1804466143749	0.114434928765808	-0.181473396543463	-0.326979092871104	0.249685591088753	0.488771110312612	0.230237154150198	0.224892202659001	0.00883424779470995	-0.328397322922846	0.450881469845999	0.144748131426848	0.00520506335982824	0.672597777268501	0.612785953108081	0.107749913468466	0.37286507201485	0.417404485712377	6.8196946919401	0.750281536250752	0.150042537817245	0.173963431637702	3.56153112829306	0.542372210691942	0	0.612785953108081	TRUE	0.42427457674195	LGMA
619061	MHNA-(LGMA+LAMN+GCA)/3	MHNA	B.cells	Macrophages	SEMA4D	PLXNB2	-0.302	-0.764	-0.533	0.374	1	0.424	0.94	-0.00328724918245771	up	-0.948587818713691	SEMA4D_PLXNB2	SEMA4D_PLXNB2_B.cells_Macrophages	0.170991895525374	0.0613328662769839	0.0104874230627058	0.214561706462476	0.0451977401129944	0.00969770424689156	0.714769094866929	0.0345408446629282	0.374654969764929	-0.128992776135455	-0.42712839779952	0.34402513206339	0.537417960621098	0.263686569553386	0.198595325756363	-0.284692485563152	-0.372634143407267	0.200750089831118	0.530856988860941	0.194753862738052	0.205825547969817	-0.00328724918245771	-0.948587818713691	0.337456949191055	0.0260772507224945	0.0359413792744384	0.798573929126125	0.635705704727102	0.585891286770103	0.294723738798469	0.371961105918544	6.08254231217554	0.752492834643159	0.231814809460732	0.129208463401608	2.2744591380995	0.304041437319749	0.333333333333333	0.635705704727102	TRUE	0.424273580212185	GCA
619062	MHNA-(LGMA+LAMN+GCA)/3	MHNA	B.cells	Macrophages	SEMA4D	PLXNB2	-0.302	-0.764	-0.533	0.374	1	0.424	0.94	0.0359413792744384	down	0.798573929126125	SEMA4D_PLXNB2	SEMA4D_PLXNB2_B.cells_Macrophages	0.170991895525374	0.0613328662769839	0.0104874230627058	0.214561706462476	0.0451977401129944	0.00969770424689156	0.714769094866929	0.0345408446629282	0.374654969764929	-0.128992776135455	-0.42712839779952	0.34402513206339	0.537417960621098	0.263686569553386	0.198595325756363	-0.284692485563152	-0.372634143407267	0.200750089831118	0.530856988860941	0.194753862738052	0.205825547969817	-0.00328724918245771	-0.948587818713691	0.337456949191055	0.0260772507224945	0.0359413792744384	0.798573929126125	0.635705704727102	0.585891286770103	0.294723738798469	0.371961105918544	6.08254231217554	0.752492834643159	0.231814809460732	0.129208463401608	2.2744591380995	0.304041437319749	0.333333333333333	0.635705704727102	TRUE	0.424273580212185	GCA
619063	LGMA-(LAMN+MHNA+GCA)/3	LGMA	SPP1..macrophages	Fibroblasts	S100A9	TLR4	-0.758	-1.32	-1.039	0.0607	0.649	0.0877	1	0.0209477066342965	up	1.42703720836367	S100A9_TLR4	S100A9_TLR4_SPP1..macrophages_Fibroblasts	1.16350326613291	0.0154421579625705	0.0179670012255911	0.701968715663061	0.0104753556027615	0.00735337191858431	0.434443253362701	0.231631743788032	0.333037498575366	-0.922342972164955	-1.21681130892474	0.222846966543941	0.853509684648631	0.123219145189691	0.0520249719865535	-1.39524053675683	-1.05700040663396	0.120238950772548	0.865769852676967	0.0752335609054977	0.0502155946819978	0.0209477066342965	1.42703720836367	0.771926893153257	0.263340317819124	0.0051249169361205	-0.485848185873662	0.402021508030542	0.106503136814969	0.722370487196647	0.939158955267193	10.2991756501843	0.923951708952073	0.0650551515687231	0.0335866820387433	2.70627728624158	0.414961021923918	0	0.771926893153257	TRUE	0.424273248367594	MHNA
619064	LGMA-(LAMN+MHNA+GCA)/3	LGMA	SPP1..macrophages	Fibroblasts	S100A9	TLR4	-0.758	-1.32	-1.039	0.0607	0.649	0.0877	1	0.0051249169361205	down	-0.485848185873662	S100A9_TLR4	S100A9_TLR4_SPP1..macrophages_Fibroblasts	1.16350326613291	0.0154421579625705	0.0179670012255911	0.701968715663061	0.0104753556027615	0.00735337191858431	0.434443253362701	0.231631743788032	0.333037498575366	-0.922342972164955	-1.21681130892474	0.222846966543941	0.853509684648631	0.123219145189691	0.0520249719865535	-1.39524053675683	-1.05700040663396	0.120238950772548	0.865769852676967	0.0752335609054977	0.0502155946819978	0.0209477066342965	1.42703720836367	0.771926893153257	0.263340317819124	0.0051249169361205	-0.485848185873662	0.402021508030542	0.106503136814969	0.722370487196647	0.939158955267193	10.2991756501843	0.923951708952073	0.0650551515687231	0.0335866820387433	2.70627728624158	0.414961021923918	0	0.771926893153257	TRUE	0.424273248367594	MHNA
619065	LAMN-(LGMA+MHNA+GCA)/3	LAMN	Endothelial	B.cells	PSAP	LRP1	0.575	-1.41	-0.4175	0.155	0.947	0.215	1	0.000637015171360574	up	1.12024512309026	PSAP_LRP1	PSAP_LRP1_Endothelial_B.cells	0.504876023781806	0.0180913404844316	0.00913388404866267	0.532889053436999	0.0217664449371766	0.0115991002392606	0.060706862958961	0.176990542322262	0.118848702640611	0.465559273552082	0.809668301829709	0.695053625740355	0.740035216904114	0.769489354890347	0.843364815111253	-0.941261771518996	-0.667561540084395	0.111480416816385	0.728934602946461	0.101823571685232	0.112199065756378	0.000637015171360574	1.12024512309026	0.715818736951193	0.0644962601782997	0.00983170264402995	-1.30455300438619	0.253068624386263	0.179723004429181	0.209284403320767	0.504157666109117	7.93426885249217	0.488975738785415	0.0185341101975075	0.0263270241917472	2.81989633950376	0.247651630836691	0	0.715818736951193	TRUE	0.424271830597361	LGMA
619066	LAMN-(LGMA+MHNA+GCA)/3	LAMN	Endothelial	B.cells	PSAP	LRP1	0.575	-1.41	-0.4175	0.155	0.947	0.215	1	0.00983170264402995	down	-1.30455300438619	PSAP_LRP1	PSAP_LRP1_Endothelial_B.cells	0.504876023781806	0.0180913404844316	0.00913388404866267	0.532889053436999	0.0217664449371766	0.0115991002392606	0.060706862958961	0.176990542322262	0.118848702640611	0.465559273552082	0.809668301829709	0.695053625740355	0.740035216904114	0.769489354890347	0.843364815111253	-0.941261771518996	-0.667561540084395	0.111480416816385	0.728934602946461	0.101823571685232	0.112199065756378	0.000637015171360574	1.12024512309026	0.715818736951193	0.0644962601782997	0.00983170264402995	-1.30455300438619	0.253068624386263	0.179723004429181	0.209284403320767	0.504157666109117	7.93426885249217	0.488975738785415	0.0185341101975075	0.0263270241917472	2.81989633950376	0.247651630836691	0	0.715818736951193	TRUE	0.424271830597361	LGMA
619067	GCA-(LGMA+LAMN+MHNA)/3	GCA	Endothelial	Epithelial	SELL	PODXL	1.39	-0.647	0.3715	0.219	1	0.597	0.867	0.00445269493412787	up	-0.194911668492433	SELL_PODXL	SELL_PODXL_Endothelial_Epithelial	0.0186003762678831	0.0391241544632637	0.000727723994179483	0.0166542535584244	0.0316791845493562	0.000527593172009098	0.391834343333059	0.635265500900704	0.513549922116881	0.916782680372235	0.659555885159882	0.845805986873699	0.675864414919161	0.83175924443733	0.81018889066752	-0.144944607759298	-0.224025668870631	0.225992633848365	0.374393639956881	0.246541501976285	0.278656126482213	0.00445269493412787	-0.194911668492433	0.475294205079509	0.101852213719871	0.00726031070922142	0.0753694464229168	0.50412788726802	0.139721825549389	0.0370923725299563	0.0336176484886544	2.83422114196524	0.356147935644631	0.0957920942366604	0.0931710708809456	2.96797929827336	0.392886448363701	0	0.50412788726802	TRUE	0.424269834584045	MHNA
619068	GCA-(LGMA+LAMN+MHNA)/3	GCA	Endothelial	Epithelial	SELL	PODXL	1.39	-0.647	0.3715	0.219	1	0.597	0.867	0.00726031070922142	down	0.0753694464229168	SELL_PODXL	SELL_PODXL_Endothelial_Epithelial	0.0186003762678831	0.0391241544632637	0.000727723994179483	0.0166542535584244	0.0316791845493562	0.000527593172009098	0.391834343333059	0.635265500900704	0.513549922116881	0.916782680372235	0.659555885159882	0.845805986873699	0.675864414919161	0.83175924443733	0.81018889066752	-0.144944607759298	-0.224025668870631	0.225992633848365	0.374393639956881	0.246541501976285	0.278656126482213	0.00445269493412787	-0.194911668492433	0.475294205079509	0.101852213719871	0.00726031070922142	0.0753694464229168	0.50412788726802	0.139721825549389	0.0370923725299563	0.0336176484886544	2.83422114196524	0.356147935644631	0.0957920942366604	0.0931710708809456	2.96797929827336	0.392886448363701	0	0.50412788726802	TRUE	0.424269834584045	MHNA
619069	GCA-(LGMA+LAMN+MHNA)/3	GCA	CD8..T.cells	Epithelial	COL27A1	ITGA1	1.28	-1.27	0.005	0.194	1	0.281	0.664	0.00507193874792172	up	0.0445241926638474	COL27A1_ITGA1	COL27A1_ITGA1_CD8..T.cells_Epithelial	0.0192748131870296	0.0149952575408153	0.000289030787790612	0.0258834586466165	0.0216335836909871	0.000559951968843783	0.299850372260767	0.635265500900704	0.467557936580735	0.911613785689311	0.712198270069774	0.832059388506483	0.699715863614535	0.831359052345126	0.822694893548903	-0.700142973720548	-0.55129368009492	0.125718648939993	0.667085878548329	0.121586417535034	0.139664929931728	0.00507193874792172	0.0445241926638474	0.519083811601331	0.107914683470271	0.00761124973294939	0.189476009261391	0.524888118786393	0.145181115700382	0.105256663814587	0.133049353977877	2.4502994559778	0.432597557227471	0.0419681350988246	0.0561044112883634	3.17204412596572	0.415906551488528	0	0.524888118786393	TRUE	0.424265665084717	LGMA
619070	GCA-(LGMA+LAMN+MHNA)/3	GCA	CD8..T.cells	Epithelial	COL27A1	ITGA1	1.28	-1.27	0.005	0.194	1	0.281	0.664	0.00761124973294939	down	0.189476009261391	COL27A1_ITGA1	COL27A1_ITGA1_CD8..T.cells_Epithelial	0.0192748131870296	0.0149952575408153	0.000289030787790612	0.0258834586466165	0.0216335836909871	0.000559951968843783	0.299850372260767	0.635265500900704	0.467557936580735	0.911613785689311	0.712198270069774	0.832059388506483	0.699715863614535	0.831359052345126	0.822694893548903	-0.700142973720548	-0.55129368009492	0.125718648939993	0.667085878548329	0.121586417535034	0.139664929931728	0.00507193874792172	0.0445241926638474	0.519083811601331	0.107914683470271	0.00761124973294939	0.189476009261391	0.524888118786393	0.145181115700382	0.105256663814587	0.133049353977877	2.4502994559778	0.432597557227471	0.0419681350988246	0.0561044112883634	3.17204412596572	0.415906551488528	0	0.524888118786393	TRUE	0.424265665084717	LGMA
619071	MHNA-(LGMA+LAMN+GCA)/3	MHNA	iCAFs	CD4..T.cells	B2M	KLRC1	-0.0496	-0.333	-0.1913	0.939	1	0.243	0.993	0.0135508741305394	up	0.0890120622486134	B2M_KLRC1	B2M_KLRC1_iCAFs_CD4..T.cells	1.06989326400095	0.0843794826757362	0.090277040134655	NA	0.0703695682044956	NA	0.001	0.415346021722053	0.208173010861026	-0.0013557866236009	-0.0273344077338891	0.452577237073795	0.0684728669761486	0.433207939811109	0.428705778773811	-0.204593110891762	-0.614393726401688	0.322269134028027	0.701536112109235	0.220176068990298	0.124236435501258	0.0135508741305394	0.0890120622486134	0.527220046059709	0.190924457855882	0.00391929835916786	0.207095211503149	0.528093707567695	0.0877482501309704	0.001	NA	10.1308026309	0.00452688943397561	0.829068739669693	0.806589326408305	5.36343010949103	0.970278696413584	0.333333333333333	0.528093707567695	TRUE	0.424265500503703	GCA
619072	MHNA-(LGMA+LAMN+GCA)/3	MHNA	iCAFs	CD4..T.cells	B2M	KLRC1	-0.0496	-0.333	-0.1913	0.939	1	0.243	0.993	0.00391929835916786	down	0.207095211503149	B2M_KLRC1	B2M_KLRC1_iCAFs_CD4..T.cells	1.06989326400095	0.0843794826757362	0.090277040134655	NA	0.0703695682044956	NA	0.001	0.415346021722053	0.208173010861026	-0.0013557866236009	-0.0273344077338891	0.452577237073795	0.0684728669761486	0.433207939811109	0.428705778773811	-0.204593110891762	-0.614393726401688	0.322269134028027	0.701536112109235	0.220176068990298	0.124236435501258	0.0135508741305394	0.0890120622486134	0.527220046059709	0.190924457855882	0.00391929835916786	0.207095211503149	0.528093707567695	0.0877482501309704	0.001	NA	10.1308026309	0.00452688943397561	0.829068739669693	0.806589326408305	5.36343010949103	0.970278696413584	0.333333333333333	0.528093707567695	TRUE	0.424265500503703	GCA
619073	LGMA-(LAMN+MHNA+GCA)/3	LGMA	Fibroblasts	Macrophages	COL4A4	ITGA1	-1.28	1.2	-0.04	0.271	1	0.152	1	0.0534909675329388	up	0.559427564707842	COL4A4_ITGA1	COL4A4_ITGA1_Fibroblasts_Macrophages	0.00284571324682828	0.0485473144159139	0.000138151735731304	0.00334497137479514	0.0524192043588595	0.000175340738069922	0.231631743788032	1.001	0.616315871894016	-0.725799307680761	-0.567030709125594	0.146330238514487	0.627521210180887	0.140087241876101	0.156375060028814	0.981787694466273	0.818156412055227	0.849016349263385	0.792018505210205	0.867948257276321	0.874258893280632	0.0534909675329388	0.559427564707842	0.613252729948316	0.581942668593775	0.000236858840875251	-0.292355605320606	0.437225011400066	0.0304633532269888	0.0244915440597613	0.0244282193353065	0.917895705949548	0.166917641222269	0.133634796719079	0.13452061487634	4.12297521743136	0.540289291512082	0	0.613252729948316	TRUE	0.424263624222968	GCA
619074	LGMA-(LAMN+MHNA+GCA)/3	LGMA	Fibroblasts	Macrophages	COL4A4	ITGA1	-1.28	1.2	-0.04	0.271	1	0.152	1	0.000236858840875251	down	-0.292355605320606	COL4A4_ITGA1	COL4A4_ITGA1_Fibroblasts_Macrophages	0.00284571324682828	0.0485473144159139	0.000138151735731304	0.00334497137479514	0.0524192043588595	0.000175340738069922	0.231631743788032	1.001	0.616315871894016	-0.725799307680761	-0.567030709125594	0.146330238514487	0.627521210180887	0.140087241876101	0.156375060028814	0.981787694466273	0.818156412055227	0.849016349263385	0.792018505210205	0.867948257276321	0.874258893280632	0.0534909675329388	0.559427564707842	0.613252729948316	0.581942668593775	0.000236858840875251	-0.292355605320606	0.437225011400066	0.0304633532269888	0.0244915440597613	0.0244282193353065	0.917895705949548	0.166917641222269	0.133634796719079	0.13452061487634	4.12297521743136	0.540289291512082	0	0.613252729948316	TRUE	0.424263624222968	GCA
619075	LAMN-(LGMA+MHNA+GCA)/3	LAMN	Epithelial	CD8..T.cells	BMP2	ACVR1	-0.164	-0.227	-0.1955	0.885	1	0.557	1	0.0146552529622977	up	0.546310564516594	BMP2_ACVR1	BMP2_ACVR1_Epithelial_CD8..T.cells	0.0465576728572627	0.0294902354093066	0.00137299673267016	0.0579150579150579	0.0375018096833571	0.00217191947973111	0.224577196182587	0.523461688274655	0.374019442228621	-0.00870130360555663	-0.0530567293021746	0.399531775252121	0.114414919161197	0.399151592764527	0.403813830638707	-0.0576908706955635	-0.254144804826271	0.365163492633848	0.409360402443406	0.308839381961912	0.261880165289256	0.0146552529622977	0.546310564516594	0.610853806602634	0.20173645647642	0.0194061698082553	0.405311918445331	0.564156705388025	0.328665671834485	0.260131029492229	0.300164938211634	2.66581653505303	0.410489855359375	0.184128673812956	0.166603785751273	3.60989127920007	0.596907840732073	0	0.610853806602634	TRUE	0.424262933563827	GCA
619076	LAMN-(LGMA+MHNA+GCA)/3	LAMN	Epithelial	CD8..T.cells	BMP2	ACVR1	-0.164	-0.227	-0.1955	0.885	1	0.557	1	0.0194061698082553	down	0.405311918445331	BMP2_ACVR1	BMP2_ACVR1_Epithelial_CD8..T.cells	0.0465576728572627	0.0294902354093066	0.00137299673267016	0.0579150579150579	0.0375018096833571	0.00217191947973111	0.224577196182587	0.523461688274655	0.374019442228621	-0.00870130360555663	-0.0530567293021746	0.399531775252121	0.114414919161197	0.399151592764527	0.403813830638707	-0.0576908706955635	-0.254144804826271	0.365163492633848	0.409360402443406	0.308839381961912	0.261880165289256	0.0146552529622977	0.546310564516594	0.610853806602634	0.20173645647642	0.0194061698082553	0.405311918445331	0.564156705388025	0.328665671834485	0.260131029492229	0.300164938211634	2.66581653505303	0.410489855359375	0.184128673812956	0.166603785751273	3.60989127920007	0.596907840732073	0	0.610853806602634	TRUE	0.424262933563827	GCA
619077	MHNA-(LGMA+LAMN+GCA)/3	MHNA	iCAFs	Fibroblasts	B2M	TAP1	-0.0496	0.463	0.2067	0.939	1	0.501	1	-0.00191745874042729	up	-0.641992092687206	B2M_TAP1	B2M_TAP1_iCAFs_Fibroblasts	1.06989326400095	0.0431807553670766	0.0461987993017081	NA	0.04544620961723	NA	0.001	0.310731215249496	0.155865607624748	-0.0013557866236009	-0.0273344077338891	0.452577237073795	0.0684728669761486	0.433207939811109	0.428705778773811	0.138975132923465	0.300162274132754	0.681795724038807	0.459486166007905	0.684782608695652	0.697201760689903	-0.00191745874042729	-0.641992092687206	0.393529193921385	0.0394876602158391	0.00785156286508225	-0.0796920494791356	0.475916428834478	0.148919483413013	0.001	NA	10.1308026309	0.00452688943397561	0.131689188057487	0.104522154744215	3.34721720698632	0.389497980957364	0.666666666666667	0.475916428834478	TRUE	0.424257251426784	LAMN
619078	MHNA-(LGMA+LAMN+GCA)/3	MHNA	iCAFs	Fibroblasts	B2M	TAP1	-0.0496	0.463	0.2067	0.939	1	0.501	1	0.00785156286508225	down	-0.0796920494791356	B2M_TAP1	B2M_TAP1_iCAFs_Fibroblasts	1.06989326400095	0.0431807553670766	0.0461987993017081	NA	0.04544620961723	NA	0.001	0.310731215249496	0.155865607624748	-0.0013557866236009	-0.0273344077338891	0.452577237073795	0.0684728669761486	0.433207939811109	0.428705778773811	0.138975132923465	0.300162274132754	0.681795724038807	0.459486166007905	0.684782608695652	0.697201760689903	-0.00191745874042729	-0.641992092687206	0.393529193921385	0.0394876602158391	0.00785156286508225	-0.0796920494791356	0.475916428834478	0.148919483413013	0.001	NA	10.1308026309	0.00452688943397561	0.131689188057487	0.104522154744215	3.34721720698632	0.389497980957364	0.666666666666667	0.475916428834478	TRUE	0.424257251426784	LAMN
619079	GCA-(LGMA+LAMN+MHNA)/3	GCA	CD4..T.cells	SPP1..macrophages	BGN	TLR1	-1.86	0.901	-0.4795	0.0436	1	0.566	0.833	0.00125160107977114	up	-0.130512959900444	BGN_TLR1	BGN_TLR1_CD4..T.cells_SPP1..macrophages	0.00751099956161555	0.080471895621705	0.000604424372736999	0.00896409966735706	0.05	0.000448204983367853	0.3059809126524	0.0480350794940855	0.177007996073243	-2.53055512996043	-1.36051351073141	0.099907955818793	0.878981911317432	0.0617096206178966	0.0412798143108692	0.222712395499367	0.247183568811729	0.799429572403881	0.401747215235358	0.727317642831477	0.666861300754581	0.00125160107977114	-0.130512959900444	0.48707186485085	0.0705131284873003	0.0117179466092971	1.82615516138027	0.822660983677441	0.209065860041425	0.00662025278908276	0.0125017979438594	1.98179859424969	0.19448705567953	0.32722564410069	0.157818181818182	3.25281327400238	0.512527396288565	0	0.822660983677441	TRUE	0.424257228598109	LGMA
619080	GCA-(LGMA+LAMN+MHNA)/3	GCA	CD4..T.cells	SPP1..macrophages	BGN	TLR1	-1.86	0.901	-0.4795	0.0436	1	0.566	0.833	0.0117179466092971	down	1.82615516138027	BGN_TLR1	BGN_TLR1_CD4..T.cells_SPP1..macrophages	0.00751099956161555	0.080471895621705	0.000604424372736999	0.00896409966735706	0.05	0.000448204983367853	0.3059809126524	0.0480350794940855	0.177007996073243	-2.53055512996043	-1.36051351073141	0.099907955818793	0.878981911317432	0.0617096206178966	0.0412798143108692	0.222712395499367	0.247183568811729	0.799429572403881	0.401747215235358	0.727317642831477	0.666861300754581	0.00125160107977114	-0.130512959900444	0.48707186485085	0.0705131284873003	0.0117179466092971	1.82615516138027	0.822660983677441	0.209065860041425	0.00662025278908276	0.0125017979438594	1.98179859424969	0.19448705567953	0.32722564410069	0.157818181818182	3.25281327400238	0.512527396288565	0	0.822660983677441	TRUE	0.424257228598109	LGMA
619081	MHNA-(LGMA+LAMN+GCA)/3	MHNA	Epithelial	C1Qhi.monocytes	ANGPTL1	ITGB1	-0.643	0.0948	-0.2741	0.71	1	0.821	0.935	0.00326912234991308	up	0.260700236308212	ANGPTL1_ITGB1	ANGPTL1_ITGB1_Epithelial_C1Qhi.monocytes	0.00579345833102179	0.466992452361831	0.00270550131365994	0.00749158249158249	0.476163458217182	0.00356721782671121	0.197703809143393	0.176248705813806	0.186976257478599	-0.0956408817736346	-0.148741651280925	0.24811909716664	0.256763246358252	0.28473667360333	0.330738754602209	0.00812026870507702	0.0856568428805593	0.520683614804168	0.17301473230327	0.530856988860941	0.548127021200144	0.00326912234991308	0.260700236308212	0.558619509574545	0.0902648989508405	0.0696732250571077	0.801052640820693	0.636156674657021	1.001	0.0204253090168895	0.0239873865373503	1.42701087954886	0.213275755235997	0.285188684795448	0.434971171952808	7.84073838051178	0.660133130754675	0	0.636156674657021	TRUE	0.424254509915322	LAMN
619082	MHNA-(LGMA+LAMN+GCA)/3	MHNA	Epithelial	C1Qhi.monocytes	ANGPTL1	ITGB1	-0.643	0.0948	-0.2741	0.71	1	0.821	0.935	0.0696732250571077	down	0.801052640820693	ANGPTL1_ITGB1	ANGPTL1_ITGB1_Epithelial_C1Qhi.monocytes	0.00579345833102179	0.466992452361831	0.00270550131365994	0.00749158249158249	0.476163458217182	0.00356721782671121	0.197703809143393	0.176248705813806	0.186976257478599	-0.0956408817736346	-0.148741651280925	0.24811909716664	0.256763246358252	0.28473667360333	0.330738754602209	0.00812026870507702	0.0856568428805593	0.520683614804168	0.17301473230327	0.530856988860941	0.548127021200144	0.00326912234991308	0.260700236308212	0.558619509574545	0.0902648989508405	0.0696732250571077	0.801052640820693	0.636156674657021	1.001	0.0204253090168895	0.0239873865373503	1.42701087954886	0.213275755235997	0.285188684795448	0.434971171952808	7.84073838051178	0.660133130754675	0	0.636156674657021	TRUE	0.424254509915322	LAMN
619083	LGMA-(LAMN+MHNA+GCA)/3	LGMA	B.cells	Endothelial	CDH1	KLRG1	0.629	-1.08	-0.2255	0.557	0.881	0.0536	1	0.0186768911645472	up	0.286873931083315	CDH1_KLRG1	CDH1_KLRG1_B.cells_Endothelial	0.0313411621923458	0.0363574362965755	0.00113948430786885	0.0343771815939021	0.0497677706671433	0.00171087568974806	0.35586775780378	0.623093931583111	0.489480844693445	0.159857082235725	0.254144804826271	0.710461021290219	0.382723707379542	0.675604290059228	0.653453657755723	-1.37250202713181	-1.27083521030723	0.149142112827884	0.906575637800934	0.0763115343154869	0.0326536112109235	0.0186768911645472	0.286873931083315	0.563406327179431	0.241108767358004	0.00288186991210952	-0.268764962971039	0.441517027430181	0.0716097687411797	0.0358099298865456	0.0478985516608936	2.87353972724265	0.331742428185524	0.10408140553077	0.134255090819469	3.89752441005795	0.540382866351012	0.25	0.563406327179431	TRUE	0.424252149683335	GCA
619084	LGMA-(LAMN+MHNA+GCA)/3	LGMA	B.cells	Endothelial	CDH1	KLRG1	0.629	-1.08	-0.2255	0.557	0.881	0.0536	1	0.00288186991210952	down	-0.268764962971039	CDH1_KLRG1	CDH1_KLRG1_B.cells_Endothelial	0.0313411621923458	0.0363574362965755	0.00113948430786885	0.0343771815939021	0.0497677706671433	0.00171087568974806	0.35586775780378	0.623093931583111	0.489480844693445	0.159857082235725	0.254144804826271	0.710461021290219	0.382723707379542	0.675604290059228	0.653453657755723	-1.37250202713181	-1.27083521030723	0.149142112827884	0.906575637800934	0.0763115343154869	0.0326536112109235	0.0186768911645472	0.286873931083315	0.563406327179431	0.241108767358004	0.00288186991210952	-0.268764962971039	0.441517027430181	0.0716097687411797	0.0358099298865456	0.0478985516608936	2.87353972724265	0.331742428185524	0.10408140553077	0.134255090819469	3.89752441005795	0.540382866351012	0.25	0.563406327179431	TRUE	0.424252149683335	GCA
619085	MHNA-(LGMA+LAMN+GCA)/3	MHNA	Tregs	Fibroblasts	CALR	ITGAV	0.0856	-0.272	-0.0932	0.871	1	0.632	1	-0.00217111178453901	up	-0.800597775504412	CALR_ITGAV	CALR_ITGAV_Tregs_Fibroblasts	0.193540895936958	0.190595388234304	0.0368880022003195	0.20840322480041	0.197719136131547	0.0412053055745656	0.591672972047092	0.310731215249496	0.451202093648294	0.00513444593134403	0.0599818449923368	0.514506963342404	0.1259804706259	0.517968624939971	0.523071074115576	-0.0542049547071913	-0.199282921717615	0.346141753503414	0.343895975565936	0.312163133309378	0.293702838663313	-0.00217111178453901	-0.800597775504412	0.364522342528489	0.0370043670883666	0.00424562771755778	-1.57560425829156	0.203754311129921	0.0928247065287597	0.0760500902448632	0.140020407488702	6.41793310426176	0.131802406940811	0.213902398972208	0.243710589497097	5.99441486980315	0.49834888021931	1	0.364522342528489	TRUE	0.424251808091084	LGMA
619086	MHNA-(LGMA+LAMN+GCA)/3	MHNA	Tregs	Fibroblasts	CALR	ITGAV	0.0856	-0.272	-0.0932	0.871	1	0.632	1	0.00424562771755778	down	-1.57560425829156	CALR_ITGAV	CALR_ITGAV_Tregs_Fibroblasts	0.193540895936958	0.190595388234304	0.0368880022003195	0.20840322480041	0.197719136131547	0.0412053055745656	0.591672972047092	0.310731215249496	0.451202093648294	0.00513444593134403	0.0599818449923368	0.514506963342404	0.1259804706259	0.517968624939971	0.523071074115576	-0.0542049547071913	-0.199282921717615	0.346141753503414	0.343895975565936	0.312163133309378	0.293702838663313	-0.00217111178453901	-0.800597775504412	0.364522342528489	0.0370043670883666	0.00424562771755778	-1.57560425829156	0.203754311129921	0.0928247065287597	0.0760500902448632	0.140020407488702	6.41793310426176	0.131802406940811	0.213902398972208	0.243710589497097	5.99441486980315	0.49834888021931	1	0.364522342528489	TRUE	0.424251808091084	LGMA
619087	MHNA-(LGMA+LAMN+GCA)/3	MHNA	Epithelial	Endothelial	ARF1	PLD2	-0.326	-0.429	-0.3775	0.775	1	0.756	1	-0.00247303070484572	up	-0.239486925855504	ARF1_PLD2	ARF1_PLD2_Epithelial_Endothelial	0.532444680818826	0.0110517993048309	0.00588447175333442	0.48139960208142	0.0140884756269372	0.00678218656074134	0.197703809143393	0.243146692749466	0.220425250946429	-0.0360876449829428	-0.11069829749369	0.33556106931327	0.202897390747559	0.341964142788538	0.356791259804706	-0.0521141497299824	-0.121478204498793	0.287976104922745	0.231225296442688	0.314408911246856	0.346298957959037	-0.00247303070484572	-0.239486925855504	0.467141988568952	0.0340485453576354	0.00876917647345653	0.107875418460742	0.510041933651051	0.163194096938176	0.996270156618658	0.683820840284389	8.05429733406702	0.86386671035174	0.156799323678434	0.202721355567509	1.32817193732336	0.296158817300305	0	0.510041933651051	TRUE	0.424251119509632	GCA
619088	MHNA-(LGMA+LAMN+GCA)/3	MHNA	Epithelial	Endothelial	ARF1	PLD2	-0.326	-0.429	-0.3775	0.775	1	0.756	1	0.00876917647345653	down	0.107875418460742	ARF1_PLD2	ARF1_PLD2_Epithelial_Endothelial	0.532444680818826	0.0110517993048309	0.00588447175333442	0.48139960208142	0.0140884756269372	0.00678218656074134	0.197703809143393	0.243146692749466	0.220425250946429	-0.0360876449829428	-0.11069829749369	0.33556106931327	0.202897390747559	0.341964142788538	0.356791259804706	-0.0521141497299824	-0.121478204498793	0.287976104922745	0.231225296442688	0.314408911246856	0.346298957959037	-0.00247303070484572	-0.239486925855504	0.467141988568952	0.0340485453576354	0.00876917647345653	0.107875418460742	0.510041933651051	0.163194096938176	0.996270156618658	0.683820840284389	8.05429733406702	0.86386671035174	0.156799323678434	0.202721355567509	1.32817193732336	0.296158817300305	0	0.510041933651051	TRUE	0.424251119509632	GCA
619089	LAMN-(LGMA+MHNA+GCA)/3	LAMN	Endothelial	NK.cells	SEMA3C	PLXND1	-0.703	0.221	-0.241	0.628	0.996	0.602	1	0.0108914286810543	up	0.274905652401986	SEMA3C_PLXND1	SEMA3C_PLXND1_Endothelial_NK.cells	0.0121984243292892	0.0745339468027236	0.000909196710036293	0.00900900900900901	0.0901638239969822	0.000812286702675515	0.060706862958961	0.439766549598653	0.250236706278807	-0.142034370452751	-0.202040356262804	0.234472546822475	0.324815911637586	0.257083400032015	0.298003041459901	0.0487091754320208	0.220403508742175	0.58304886812792	0.369789795185052	0.609414301113906	0.650803988501617	0.0108914286810543	0.274905652401986	0.561217489585647	0.164888174196359	0.00258024654976213	-1.34736262467289	0.245279960822505	0.0669176446397325	0.022756202583607	0.0171700161700162	1.99968687638791	0.234620102266919	0.16675520233322	0.197552500641236	4.96730851997755	0.654378960525825	0	0.561217489585647	TRUE	0.424251049969881	LGMA
619090	LAMN-(LGMA+MHNA+GCA)/3	LAMN	Endothelial	NK.cells	SEMA3C	PLXND1	-0.703	0.221	-0.241	0.628	0.996	0.602	1	0.00258024654976213	down	-1.34736262467289	SEMA3C_PLXND1	SEMA3C_PLXND1_Endothelial_NK.cells	0.0121984243292892	0.0745339468027236	0.000909196710036293	0.00900900900900901	0.0901638239969822	0.000812286702675515	0.060706862958961	0.439766549598653	0.250236706278807	-0.142034370452751	-0.202040356262804	0.234472546822475	0.324815911637586	0.257083400032015	0.298003041459901	0.0487091754320208	0.220403508742175	0.58304886812792	0.369789795185052	0.609414301113906	0.650803988501617	0.0108914286810543	0.274905652401986	0.561217489585647	0.164888174196359	0.00258024654976213	-1.34736262467289	0.245279960822505	0.0669176446397325	0.022756202583607	0.0171700161700162	1.99968687638791	0.234620102266919	0.16675520233322	0.197552500641236	4.96730851997755	0.654378960525825	0	0.561217489585647	TRUE	0.424251049969881	LGMA
619091	LGMA-(LAMN+MHNA+GCA)/3	LGMA	Fibroblasts	iCAFs	FGF2	NRP1	0.0484	-1.18	-0.5658	0.943	1	0.019	0.842	0.00526811107198431	up	-0.201081561843321	FGF2_NRP1	FGF2_NRP1_Fibroblasts_iCAFs	0.0214640788829174	0.136795739906216	0.00293619455219407	0.0238225816626178	0.161534354194905	0.00384816534412635	0.231631743788032	0.262803994133876	0.247217868960954	0.00123363407151331	0.0254883072626717	0.496878501680807	0.0651112534016328	0.495597886985753	0.495497838962702	-2.03107075087566	-1.72124639904717	0.136610671936759	0.954545454545455	0.0547520661157025	0.0139687387711103	0.00526811107198431	-0.201081561843321	0.474165814366388	0.109835233589631	0.00950721976028738	0.677327941612503	0.613646546087649	0.174675272226123	0.21688750723868	0.169631757836508	2.8242640535904	0.578528840139047	0.13695181436337	0.225861587137666	5.38009317387241	0.569720733449469	0	0.613646546087649	TRUE	0.424249817336701	GCA
619092	LGMA-(LAMN+MHNA+GCA)/3	LGMA	Fibroblasts	iCAFs	FGF2	NRP1	0.0484	-1.18	-0.5658	0.943	1	0.019	0.842	0.00950721976028738	down	0.677327941612503	FGF2_NRP1	FGF2_NRP1_Fibroblasts_iCAFs	0.0214640788829174	0.136795739906216	0.00293619455219407	0.0238225816626178	0.161534354194905	0.00384816534412635	0.231631743788032	0.262803994133876	0.247217868960954	0.00123363407151331	0.0254883072626717	0.496878501680807	0.0651112534016328	0.495597886985753	0.495497838962702	-2.03107075087566	-1.72124639904717	0.136610671936759	0.954545454545455	0.0547520661157025	0.0139687387711103	0.00526811107198431	-0.201081561843321	0.474165814366388	0.109835233589631	0.00950721976028738	0.677327941612503	0.613646546087649	0.174675272226123	0.21688750723868	0.169631757836508	2.8242640535904	0.578528840139047	0.13695181436337	0.225861587137666	5.38009317387241	0.569720733449469	0	0.613646546087649	TRUE	0.424249817336701	GCA
619093	LGMA-(LAMN+MHNA+GCA)/3	LGMA	Epithelial	C1Qhi.monocytes	SPN	SIGLEC1	1.06	-0.671	0.1945	0.444	1	0.112	0.924	0.0426814894825705	up	-0.146051204306518	SPN_SIGLEC1	SPN_SIGLEC1_Epithelial_C1Qhi.monocytes	0.00357333711226076	0.109936416625442	0.000392839877516653	0.00377728035814214	0.1461775638477	0.000552153640722985	0.261235324397914	0.475378729342036	0.368307026869975	0.373774051678503	0.35261702988538	0.800704338082279	0.477189050744357	0.750240115255323	0.703217544421322	-0.637974706788308	-0.950781977329818	0.220423104563421	0.83652982393101	0.127829680201222	0.0624550844412504	0.0426814894825705	-0.146051204306518	0.484230128423834	0.47611660745563	0.00974288957274681	-0.330694333341675	0.430249769573142	0.178341407363728	0.0160112336356464	0.013861009649636	0.6821112970246	0.104768991102286	0.410790178680682	0.442733660094509	5.53068626102669	0.850962050017663	0	0.484230128423834	TRUE	0.424247491872349	LAMN
619094	LGMA-(LAMN+MHNA+GCA)/3	LGMA	Epithelial	C1Qhi.monocytes	SPN	SIGLEC1	1.06	-0.671	0.1945	0.444	1	0.112	0.924	0.00974288957274681	down	-0.330694333341675	SPN_SIGLEC1	SPN_SIGLEC1_Epithelial_C1Qhi.monocytes	0.00357333711226076	0.109936416625442	0.000392839877516653	0.00377728035814214	0.1461775638477	0.000552153640722985	0.261235324397914	0.475378729342036	0.368307026869975	0.373774051678503	0.35261702988538	0.800704338082279	0.477189050744357	0.750240115255323	0.703217544421322	-0.637974706788308	-0.950781977329818	0.220423104563421	0.83652982393101	0.127829680201222	0.0624550844412504	0.0426814894825705	-0.146051204306518	0.484230128423834	0.47611660745563	0.00974288957274681	-0.330694333341675	0.430249769573142	0.178341407363728	0.0160112336356464	0.013861009649636	0.6821112970246	0.104768991102286	0.410790178680682	0.442733660094509	5.53068626102669	0.850962050017663	0	0.484230128423834	TRUE	0.424247491872349	LAMN
619095	MHNA-(LGMA+LAMN+GCA)/3	MHNA	NK.cells	CD8..T.cells	SLPI	CD4	-1.68	0.563	-0.5585	0.15	1	0.238	0.953	0.00871213520665305	up	-0.264007971670102	SLPI_CD4	SLPI_CD4_NK.cells_CD8..T.cells	0.0303221772912977	0.0763122676341914	0.00231395410870491	0.0286482785602504	0.089249480289872	0.00255684397270183	0.220650162690461	0.223068359731449	0.221859261210955	-1.38416668478646	-0.823908740944319	0.110593084680647	0.745157675684328	0.0967264286857692	0.101108532095406	0.350987173177184	0.623423042943488	0.714381961911606	0.706229787998563	0.768684872439813	0.828265361121092	0.00871213520665305	-0.264007971670102	0.462657418285539	0.143552634831247	0.0117629215823591	-1.074726871691	0.294882553445527	0.209765501320615	0.0410526523678461	0.0497510127930674	2.1289264761357	0.247729199854836	0.133343081798144	0.131283543816019	4.7207940353736	0.579131842844219	0.333333333333333	0.462657418285539	TRUE	0.42424719955557	LAMN
619096	MHNA-(LGMA+LAMN+GCA)/3	MHNA	NK.cells	CD8..T.cells	SLPI	CD4	-1.68	0.563	-0.5585	0.15	1	0.238	0.953	0.0117629215823591	down	-1.074726871691	SLPI_CD4	SLPI_CD4_NK.cells_CD8..T.cells	0.0303221772912977	0.0763122676341914	0.00231395410870491	0.0286482785602504	0.089249480289872	0.00255684397270183	0.220650162690461	0.223068359731449	0.221859261210955	-1.38416668478646	-0.823908740944319	0.110593084680647	0.745157675684328	0.0967264286857692	0.101108532095406	0.350987173177184	0.623423042943488	0.714381961911606	0.706229787998563	0.768684872439813	0.828265361121092	0.00871213520665305	-0.264007971670102	0.462657418285539	0.143552634831247	0.0117629215823591	-1.074726871691	0.294882553445527	0.209765501320615	0.0410526523678461	0.0497510127930674	2.1289264761357	0.247729199854836	0.133343081798144	0.131283543816019	4.7207940353736	0.579131842844219	0.333333333333333	0.462657418285539	TRUE	0.42424719955557	LAMN
619097	LAMN-(LGMA+MHNA+GCA)/3	LAMN	Epithelial	CD4..T.cells	ENG	BMPR2	0.497	-0.0554	0.2208	0.725	1	0.82	1	0.00203496022840521	up	0.461122294125616	ENG_BMPR2	ENG_BMPR2_Epithelial_CD4..T.cells	0.00936685379135061	0.178305126194973	0.00167015804731663	0.0125482625482625	0.212640806686047	0.00266827267077085	0.224577196182587	0.372192634222999	0.298384915202793	0.0694120107342161	0.139661993429006	0.671722426764847	0.243716984152393	0.617136225388186	0.580918841043701	-0.0047747125779421	-0.0861861476162833	0.447179302910528	0.17400287459576	0.41304347826087	0.374573302191879	0.00203496022840521	0.461122294125616	0.595274014909439	0.0781823066631744	0.00415482623196868	0.324799506447829	0.549508500485588	0.0914121772217987	0.0101103197038724	0.0183395889552803	1.54812421310187	0.126475716882513	0.161386957555413	0.240825795280892	6.13377762634303	0.574408933208312	0	0.595274014909439	TRUE	0.424246472991953	MHNA
619098	LAMN-(LGMA+MHNA+GCA)/3	LAMN	Epithelial	CD4..T.cells	ENG	BMPR2	0.497	-0.0554	0.2208	0.725	1	0.82	1	0.00415482623196868	down	0.324799506447829	ENG_BMPR2	ENG_BMPR2_Epithelial_CD4..T.cells	0.00936685379135061	0.178305126194973	0.00167015804731663	0.0125482625482625	0.212640806686047	0.00266827267077085	0.224577196182587	0.372192634222999	0.298384915202793	0.0694120107342161	0.139661993429006	0.671722426764847	0.243716984152393	0.617136225388186	0.580918841043701	-0.0047747125779421	-0.0861861476162833	0.447179302910528	0.17400287459576	0.41304347826087	0.374573302191879	0.00203496022840521	0.461122294125616	0.595274014909439	0.0781823066631744	0.00415482623196868	0.324799506447829	0.549508500485588	0.0914121772217987	0.0101103197038724	0.0183395889552803	1.54812421310187	0.126475716882513	0.161386957555413	0.240825795280892	6.13377762634303	0.574408933208312	0	0.595274014909439	TRUE	0.424246472991953	MHNA
619099	LAMN-(LGMA+MHNA+GCA)/3	LAMN	Endothelial	C1Qhi.monocytes	ICAM1	ITGAL	-0.649	-1.28	-0.9645	0.32	0.952	0.0954	0.485	0.0472192821065902	up	-0.568800385420521	ICAM1_ITGAL	ICAM1_ITGAL_Endothelial_C1Qhi.monocytes	0.330064848365638	0.0225126725946042	0.0074306418662433	0.297173886214982	0.0324789211093924	0.00965188720614795	0.060706862958961	0.637645667210595	0.349176265084778	-0.321157664070381	-0.494850021680094	0.246578357611654	0.584900752361133	0.200496238194333	0.17578437650072	-1.30617808037876	-1.0204516252959	0.12448347107438	0.85604563420769	0.0792759611929572	0.0541681638519583	0.0472192821065902	-0.568800385420521	0.406914975175666	0.520542130818007	0.0197288181603009	1.26827245600587	0.721161351793307	0.333684865630163	0.667190943661059	0.653321173438308	7.51484282414911	0.903533604558282	0.0598755359801349	0.0854625212635542	3.09711871855513	0.408145498935126	0	0.721161351793307	TRUE	0.424245025419286	GCA
619100	LAMN-(LGMA+MHNA+GCA)/3	LAMN	Endothelial	C1Qhi.monocytes	ICAM1	ITGAL	-0.649	-1.28	-0.9645	0.32	0.952	0.0954	0.485	0.0197288181603009	down	1.26827245600587	ICAM1_ITGAL	ICAM1_ITGAL_Endothelial_C1Qhi.monocytes	0.330064848365638	0.0225126725946042	0.0074306418662433	0.297173886214982	0.0324789211093924	0.00965188720614795	0.060706862958961	0.637645667210595	0.349176265084778	-0.321157664070381	-0.494850021680094	0.246578357611654	0.584900752361133	0.200496238194333	0.17578437650072	-1.30617808037876	-1.0204516252959	0.12448347107438	0.85604563420769	0.0792759611929572	0.0541681638519583	0.0472192821065902	-0.568800385420521	0.406914975175666	0.520542130818007	0.0197288181603009	1.26827245600587	0.721161351793307	0.333684865630163	0.667190943661059	0.653321173438308	7.51484282414911	0.903533604558282	0.0598755359801349	0.0854625212635542	3.09711871855513	0.408145498935126	0	0.721161351793307	TRUE	0.424245025419286	GCA
619101	MHNA-(LGMA+LAMN+GCA)/3	MHNA	Endothelial	Macrophages	AGRN	DAG1	-0.283	-1.5	-0.8915	0.721	1	0.454	0.953	-0.000893300883603933	up	0.747336140527976	AGRN_DAG1	AGRN_DAG1_Endothelial_Macrophages	0.0802140194027545	0.0101229348543958	0.000812001292823324	0.0685252404709418	0.0112994350282486	0.000774296502496518	0.243146692749466	0.0345408446629282	0.138843768706197	-0.0402043200844016	-0.142064735280571	0.351768849047543	0.247278693773011	0.336321434288458	0.335461021290219	-0.514416220714344	-0.342944147142896	0.104316385195832	0.504536471433705	0.144762845849802	0.21754850880345	-0.000893300883603933	0.747336140527976	0.647618687317872	0.0495142860590367	0.0330714467514394	0.241565699660844	0.534365172564131	0.541245940150098	0.460544619824446	0.632769290195513	4.78058936190739	0.942042364271887	0.0795275578701107	0.0651085141799865	1.28500085741976	0.239133660239766	0	0.647618687317872	TRUE	0.424244017090554	GCA
619102	MHNA-(LGMA+LAMN+GCA)/3	MHNA	Endothelial	Macrophages	AGRN	DAG1	-0.283	-1.5	-0.8915	0.721	1	0.454	0.953	0.0330714467514394	down	0.241565699660844	AGRN_DAG1	AGRN_DAG1_Endothelial_Macrophages	0.0802140194027545	0.0101229348543958	0.000812001292823324	0.0685252404709418	0.0112994350282486	0.000774296502496518	0.243146692749466	0.0345408446629282	0.138843768706197	-0.0402043200844016	-0.142064735280571	0.351768849047543	0.247278693773011	0.336321434288458	0.335461021290219	-0.514416220714344	-0.342944147142896	0.104316385195832	0.504536471433705	0.144762845849802	0.21754850880345	-0.000893300883603933	0.747336140527976	0.647618687317872	0.0495142860590367	0.0330714467514394	0.241565699660844	0.534365172564131	0.541245940150098	0.460544619824446	0.632769290195513	4.78058936190739	0.942042364271887	0.0795275578701107	0.0651085141799865	1.28500085741976	0.239133660239766	0	0.647618687317872	TRUE	0.424244017090554	GCA
619103	GCA-(LGMA+LAMN+MHNA)/3	GCA	Fibroblasts	Epithelial	NRXN2	TNFRSF11B	0.946	-3.04	-1.047	0.256	1	0.0338	0.35	0.00282433776285404	up	-0.824529749269491	NRXN2_TNFRSF11B	NRXN2_TNFRSF11B_Fibroblasts_Epithelial	0.045879268669572	0.00089246418097847	4.09456039370808e-05	0.0542635658914729	0.000858369098712446	4.6578168147187e-05	0.570070300444639	0.635265500900704	0.602667900672671	0.55980499281499	0.59176003468815	0.780554666239795	0.640167280294541	0.786457499599808	0.790639506963342	-4.47209323115593	-1.47108329972235	0.0433659719726913	0.931818181818182	0.0218738771110313	0.0223454904779015	0.00282433776285404	-0.824529749269491	0.36014550561942	0.0859104055438428	0.00654644075840132	-0.156742803552716	0.461898028372297	0.12861669637281	1.001	0.875526771227691	2.7595763927846	0.855218766929985	0.0074687917502436	0.00599553617068601	1.06015589179134	0.197760142754271	0	0.461898028372297	TRUE	0.424241773796985	LGMA
619104	GCA-(LGMA+LAMN+MHNA)/3	GCA	Fibroblasts	Epithelial	NRXN2	TNFRSF11B	0.946	-3.04	-1.047	0.256	1	0.0338	0.35	0.00654644075840132	down	-0.156742803552716	NRXN2_TNFRSF11B	NRXN2_TNFRSF11B_Fibroblasts_Epithelial	0.045879268669572	0.00089246418097847	4.09456039370808e-05	0.0542635658914729	0.000858369098712446	4.6578168147187e-05	0.570070300444639	0.635265500900704	0.602667900672671	0.55980499281499	0.59176003468815	0.780554666239795	0.640167280294541	0.786457499599808	0.790639506963342	-4.47209323115593	-1.47108329972235	0.0433659719726913	0.931818181818182	0.0218738771110313	0.0223454904779015	0.00282433776285404	-0.824529749269491	0.36014550561942	0.0859104055438428	0.00654644075840132	-0.156742803552716	0.461898028372297	0.12861669637281	1.001	0.875526771227691	2.7595763927846	0.855218766929985	0.0074687917502436	0.00599553617068601	1.06015589179134	0.197760142754271	0	0.461898028372297	TRUE	0.424241773796985	LGMA
619105	GCA-(LGMA+LAMN+MHNA)/3	GCA	Epithelial	SPP1..macrophages	CCN2	LRP1	-3.27	0.5	-1.385	0.0124	0.242	0.544	0.819	-0.000314863629399979	up	-0.826068321629337	CCN2_LRP1	CCN2_LRP1_Epithelial_SPP1..macrophages	0.00332291932266772	0.373969414345613	0.00124267019301577	0.00429184549356223	0.322222222222222	0.00138292799237005	0.635265500900704	0.0480350794940855	0.341650290197395	-6.23451108951949	-1.90657831483776	0.0504842324315672	0.93704978389627	0.0217304306066912	0.0186689611013286	0.13220055015091	0.26440110030182	0.695000898311175	0.420566834351419	0.681189363995688	0.677236794825728	-0.000314863629399979	-0.826068321629337	0.359864121377654	0.05517725479284	0.00849378114287125	0.485215282332021	0.578694101766643	0.158909982279388	0.00487950200890982	0.00762787164548349	1.73257172943965	0.182812430177529	0.425246513760896	0.430738756456101	7.51511592730506	0.851116720541432	0	0.578694101766643	TRUE	0.424239762876455	LGMA
619106	GCA-(LGMA+LAMN+MHNA)/3	GCA	Epithelial	SPP1..macrophages	CCN2	LRP1	-3.27	0.5	-1.385	0.0124	0.242	0.544	0.819	0.00849378114287125	down	0.485215282332021	CCN2_LRP1	CCN2_LRP1_Epithelial_SPP1..macrophages	0.00332291932266772	0.373969414345613	0.00124267019301577	0.00429184549356223	0.322222222222222	0.00138292799237005	0.635265500900704	0.0480350794940855	0.341650290197395	-6.23451108951949	-1.90657831483776	0.0504842324315672	0.93704978389627	0.0217304306066912	0.0186689611013286	0.13220055015091	0.26440110030182	0.695000898311175	0.420566834351419	0.681189363995688	0.677236794825728	-0.000314863629399979	-0.826068321629337	0.359864121377654	0.05517725479284	0.00849378114287125	0.485215282332021	0.578694101766643	0.158909982279388	0.00487950200890982	0.00762787164548349	1.73257172943965	0.182812430177529	0.425246513760896	0.430738756456101	7.51511592730506	0.851116720541432	0	0.578694101766643	TRUE	0.424239762876455	LGMA
619107	GCA-(LGMA+LAMN+MHNA)/3	GCA	CD8..T.cells	C1Qhi.monocytes	SERPINE1	ITGB5	-0.868	0.131	-0.3685	0.181	1	0.814	0.971	0.0124890548962807	up	-0.79214442955886	SERPINE1_ITGB5	SERPINE1_ITGB5_CD8..T.cells_C1Qhi.monocytes	0.0187274714111947	0.287808026808978	0.00538991659397747	0.0179197994987469	0.380837359098229	0.00682452911667252	0.299850372260767	0.0295087282581602	0.164679550259464	-0.644334997013548	-0.742321425130815	0.201976948935489	0.713462461981751	0.147830958860253	0.116395870017608	0.0117082029595146	0.0893755951107988	0.539750269493352	0.178808839381962	0.542669780812073	0.55102407473949	0.0124890548962807	-0.79214442955886	0.366068346084351	0.180529122699204	0.0101859321790856	0.318974681252217	0.548448747947199	0.185233482549788	0.00974658097038162	0.0213620691441882	3.11896305673338	0.258986900270873	0.6207500962329	0.74517632012144	6.55611573151335	0.821303804793517	0	0.548448747947199	TRUE	0.424238733564465	LAMN
619108	GCA-(LGMA+LAMN+MHNA)/3	GCA	CD8..T.cells	C1Qhi.monocytes	SERPINE1	ITGB5	-0.868	0.131	-0.3685	0.181	1	0.814	0.971	0.0101859321790856	down	0.318974681252217	SERPINE1_ITGB5	SERPINE1_ITGB5_CD8..T.cells_C1Qhi.monocytes	0.0187274714111947	0.287808026808978	0.00538991659397747	0.0179197994987469	0.380837359098229	0.00682452911667252	0.299850372260767	0.0295087282581602	0.164679550259464	-0.644334997013548	-0.742321425130815	0.201976948935489	0.713462461981751	0.147830958860253	0.116395870017608	0.0117082029595146	0.0893755951107988	0.539750269493352	0.178808839381962	0.542669780812073	0.55102407473949	0.0124890548962807	-0.79214442955886	0.366068346084351	0.180529122699204	0.0101859321790856	0.318974681252217	0.548448747947199	0.185233482549788	0.00974658097038162	0.0213620691441882	3.11896305673338	0.258986900270873	0.6207500962329	0.74517632012144	6.55611573151335	0.821303804793517	0	0.548448747947199	TRUE	0.424238733564465	LAMN
619109	LGMA-(LAMN+MHNA+GCA)/3	LGMA	B.cells	NK.cells	HLA.DQA2	CD4	-0.517	-0.0236	-0.2703	0.712	0.942	0.959	1	0.0369564910312222	up	-0.568115507187371	HLA.DQA2_CD4	HLA.DQA2_CD4_B.cells_NK.cells	0.07353833908552	0.0540983735704927	0.00397830453960203	0.0859020789465305	0.0591680448455924	0.00508265805943793	0.35586775780378	0.260586388381787	0.308227073092784	-0.0762678432897453	-0.147520006363144	0.278113494477349	0.255042420361774	0.297622858972307	0.33173923483272	-0.000429080870772339	-0.0181813928293364	0.462630255120374	0.0498787279913762	0.444753862738052	0.439229249011858	0.0369564910312222	-0.568115507187371	0.407040230215576	0.420068199446926	-0.00142902800709523	-0.687369952865081	0.365357196752883	0.00454842485799969	0.0828096668938666	0.179411108771271	3.8427509256509	0.511916201102478	0.094819063442147	0.0853409909918127	4.34817909671123	0.533499570064263	0.25	0.407040230215576	TRUE	0.424238566927903	MHNA
619110	LGMA-(LAMN+MHNA+GCA)/3	LGMA	B.cells	NK.cells	HLA.DQA2	CD4	-0.517	-0.0236	-0.2703	0.712	0.942	0.959	1	-0.00142902800709523	down	-0.687369952865081	HLA.DQA2_CD4	HLA.DQA2_CD4_B.cells_NK.cells	0.07353833908552	0.0540983735704927	0.00397830453960203	0.0859020789465305	0.0591680448455924	0.00508265805943793	0.35586775780378	0.260586388381787	0.308227073092784	-0.0762678432897453	-0.147520006363144	0.278113494477349	0.255042420361774	0.297622858972307	0.33173923483272	-0.000429080870772339	-0.0181813928293364	0.462630255120374	0.0498787279913762	0.444753862738052	0.439229249011858	0.0369564910312222	-0.568115507187371	0.407040230215576	0.420068199446926	-0.00142902800709523	-0.687369952865081	0.365357196752883	0.00454842485799969	0.0828096668938666	0.179411108771271	3.8427509256509	0.511916201102478	0.094819063442147	0.0853409909918127	4.34817909671123	0.533499570064263	0.25	0.407040230215576	TRUE	0.424238566927903	MHNA
619111	GCA-(LGMA+LAMN+MHNA)/3	GCA	CD8..T.cells	Fibroblasts	PTDSS1	JMJD6	0.0282	-0.189	-0.0804	0.919	1	0.797	1	-0.00158588655304632	up	-1.34162351026539	PTDSS1_JMJD6	PTDSS1_JMJD6_CD8..T.cells_Fibroblasts	0.0834286962074363	0.022339851910162	0.00186378471833202	0.106052631578947	0.0213178294573643	0.00226081191350469	0.299850372260767	0.570070300444639	0.434960336352703	0.00103450257891166	0.0366844886138887	0.486773651352649	0.0860412998239155	0.493516888106291	0.504922362734112	-0.0186243772561348	-0.0985416786038876	0.383084800574919	0.193788178224937	0.371586417535034	0.3650287459576	-0.00158588655304632	-1.34162351026539	0.265575994521331	0.0427337909179863	0.0215835850876666	-1.40154489922579	0.235422188088587	0.36253805702333	0.66630135418515	0.660652401370773	4.94559328022219	0.888908486635874	0.0527531463561712	0.0468396862363093	2.33348161438185	0.308915691709639	0	0.265575994521331	TRUE	0.424237264213906	LAMN
619112	GCA-(LGMA+LAMN+MHNA)/3	GCA	CD8..T.cells	Fibroblasts	PTDSS1	JMJD6	0.0282	-0.189	-0.0804	0.919	1	0.797	1	0.0215835850876666	down	-1.40154489922579	PTDSS1_JMJD6	PTDSS1_JMJD6_CD8..T.cells_Fibroblasts	0.0834286962074363	0.022339851910162	0.00186378471833202	0.106052631578947	0.0213178294573643	0.00226081191350469	0.299850372260767	0.570070300444639	0.434960336352703	0.00103450257891166	0.0366844886138887	0.486773651352649	0.0860412998239155	0.493516888106291	0.504922362734112	-0.0186243772561348	-0.0985416786038876	0.383084800574919	0.193788178224937	0.371586417535034	0.3650287459576	-0.00158588655304632	-1.34162351026539	0.265575994521331	0.0427337909179863	0.0215835850876666	-1.40154489922579	0.235422188088587	0.36253805702333	0.66630135418515	0.660652401370773	4.94559328022219	0.888908486635874	0.0527531463561712	0.0468396862363093	2.33348161438185	0.308915691709639	0	0.265575994521331	TRUE	0.424237264213906	LAMN
619113	MHNA-(LGMA+LAMN+GCA)/3	MHNA	CD4..T.cells	Fibroblasts	CALR	TAP2	0.138	-0.0396	0.0492	0.547	1	0.968	1	-0.00217111178453901	up	-0.800597775504412	CALR_TAP2	CALR_TAP2_CD4..T.cells_Fibroblasts	0.450553294223091	0.0137596617252859	0.00619946091772294	0.496269537888577	0.0119458364431176	0.0059283547313185	0.415346021722053	0.310731215249496	0.363038618485774	0.0361577489659866	0.262012673666569	0.53759804706259	0.390447414759084	0.579358091884104	0.657495597886986	-0.000559335850587611	-0.0141246426916063	0.455174272367948	0.0416591807402084	0.442822493711822	0.443653431548688	-0.00217111178453901	-0.800597775504412	0.364522342528489	0.0370043670883666	0.00424562771755778	-1.57560425829156	0.203754311129921	0.0928247065287597	0.396684352760519	0.632142217119865	7.69743666947861	0.520730801106047	0.102801355608202	0.06965939954571	2.35691664170855	0.401085291539488	0	0.364522342528489	TRUE	0.424236201746751	GCA
619114	MHNA-(LGMA+LAMN+GCA)/3	MHNA	CD4..T.cells	Fibroblasts	CALR	TAP2	0.138	-0.0396	0.0492	0.547	1	0.968	1	0.00424562771755778	down	-1.57560425829156	CALR_TAP2	CALR_TAP2_CD4..T.cells_Fibroblasts	0.450553294223091	0.0137596617252859	0.00619946091772294	0.496269537888577	0.0119458364431176	0.0059283547313185	0.415346021722053	0.310731215249496	0.363038618485774	0.0361577489659866	0.262012673666569	0.53759804706259	0.390447414759084	0.579358091884104	0.657495597886986	-0.000559335850587611	-0.0141246426916063	0.455174272367948	0.0416591807402084	0.442822493711822	0.443653431548688	-0.00217111178453901	-0.800597775504412	0.364522342528489	0.0370043670883666	0.00424562771755778	-1.57560425829156	0.203754311129921	0.0928247065287597	0.396684352760519	0.632142217119865	7.69743666947861	0.520730801106047	0.102801355608202	0.06965939954571	2.35691664170855	0.401085291539488	0	0.364522342528489	TRUE	0.424236201746751	GCA
619115	MHNA-(LGMA+LAMN+GCA)/3	MHNA	iCAFs	Fibroblasts	ANGPTL1	ITGA1	-0.514	-1.18	-0.847	0.569	0.956	0.122	1	-0.00120836297451547	up	-0.19860447820348	ANGPTL1_ITGA1	ANGPTL1_ITGA1_iCAFs_Fibroblasts	0.130194311692476	0.0305797974316274	0.00398131567830608	NA	0.0284479510964211	NA	0.001	0.310731215249496	0.155865607624748	-0.125872295072933	-0.244887733604929	0.278913878661758	0.372898991515928	0.265287337922203	0.275012005762766	-1.0780953998038	-0.913640169325252	0.136610671936759	0.824986525332375	0.091897233201581	0.0678898670499461	-0.00120836297451547	-0.19860447820348	0.474618839729366	0.0464297911426536	0.00866082319035083	0.25602735509969	0.536996286038948	0.16150852773301	0.437538004135699	NA	5.76531387147714	0.858622302520417	0.0845462324714085	0.073461762226733	2.98768058397257	0.391791615380791	0.333333333333333	0.536996286038948	TRUE	0.424234560420443	LAMN
619116	MHNA-(LGMA+LAMN+GCA)/3	MHNA	iCAFs	Fibroblasts	ANGPTL1	ITGA1	-0.514	-1.18	-0.847	0.569	0.956	0.122	1	0.00866082319035083	down	0.25602735509969	ANGPTL1_ITGA1	ANGPTL1_ITGA1_iCAFs_Fibroblasts	0.130194311692476	0.0305797974316274	0.00398131567830608	NA	0.0284479510964211	NA	0.001	0.310731215249496	0.155865607624748	-0.125872295072933	-0.244887733604929	0.278913878661758	0.372898991515928	0.265287337922203	0.275012005762766	-1.0780953998038	-0.913640169325252	0.136610671936759	0.824986525332375	0.091897233201581	0.0678898670499461	-0.00120836297451547	-0.19860447820348	0.474618839729366	0.0464297911426536	0.00866082319035083	0.25602735509969	0.536996286038948	0.16150852773301	0.437538004135699	NA	5.76531387147714	0.858622302520417	0.0845462324714085	0.073461762226733	2.98768058397257	0.391791615380791	0.333333333333333	0.536996286038948	TRUE	0.424234560420443	LAMN
619117	LAMN-(LGMA+MHNA+GCA)/3	LAMN	B.cells	Fibroblasts	TGM2	SDC4	-2.55	1.2	-0.675	0.135	1	0.0923	1	0.0182597066294282	up	0.721268072882468	TGM2_SDC4	TGM2_SDC4_B.cells_Fibroblasts	0.00315066900254521	0.110464139961154	0.000348035941668424	0.00454545454545455	0.127990822681088	0.000581776466732219	0.176990542322262	0.20634857114243	0.191669556732346	-2.21764889033773	-0.869666231504994	0.0687129822314711	0.761225388186329	0.0687530014406915	0.0940851608772211	1.24175795876891	1.03479829897409	0.849016349263385	0.859706252245778	0.888205174272368	0.912324829320877	0.0182597066294282	0.721268072882468	0.642851187497802	0.237024481704833	-8.13090627465006e-05	-0.602449626293886	0.380807365405579	0.0255138583427989	0.0107222232176428	0.0146805162458961	0.832440412084141	0.113970073074563	0.166142775137075	0.253664810018307	5.43056146689636	0.614394156168783	0	0.642851187497802	TRUE	0.424233650470477	LGMA
619118	LAMN-(LGMA+MHNA+GCA)/3	LAMN	B.cells	Fibroblasts	TGM2	SDC4	-2.55	1.2	-0.675	0.135	1	0.0923	1	-8.13090627465006e-05	down	-0.602449626293886	TGM2_SDC4	TGM2_SDC4_B.cells_Fibroblasts	0.00315066900254521	0.110464139961154	0.000348035941668424	0.00454545454545455	0.127990822681088	0.000581776466732219	0.176990542322262	0.20634857114243	0.191669556732346	-2.21764889033773	-0.869666231504994	0.0687129822314711	0.761225388186329	0.0687530014406915	0.0940851608772211	1.24175795876891	1.03479829897409	0.849016349263385	0.859706252245778	0.888205174272368	0.912324829320877	0.0182597066294282	0.721268072882468	0.642851187497802	0.237024481704833	-8.13090627465006e-05	-0.602449626293886	0.380807365405579	0.0255138583427989	0.0107222232176428	0.0146805162458961	0.832440412084141	0.113970073074563	0.166142775137075	0.253664810018307	5.43056146689636	0.614394156168783	0	0.642851187497802	TRUE	0.424233650470477	LGMA
619119	GCA-(LGMA+LAMN+MHNA)/3	GCA	Endothelial	Endothelial	SPP1	ITGB1	-0.189	-0.625	-0.407	0.87	1	0.107	1	0.00141516377886202	up	-0.2885182298606	SPP1_ITGB1	SPP1_ITGB1_Endothelial_Endothelial	0.157124458296391	0.600083480457723	0.0942877917995328	0.136440748096657	0.563927507447865	0.0769426909884696	0.391834343333059	0.391834343333059	0.391834343333059	-0.0114308612550811	-0.0604807473813815	0.388746598367216	0.126800864414919	0.391547943012646	0.396730430606691	-0.606635138946744	-0.97061622231479	0.231247754222063	0.843087495508444	0.132141573841179	0.0599173553719008	0.00141516377886202	-0.2885182298606	0.458174820913837	0.0721144265438075	0.0152588318869171	-0.187530556883234	0.456296589934642	0.264148705820611	0.0555860342303194	0.161721452096489	4.9785134035696	0.352752674264975	0.421806409895293	0.568327856353347	8.25029768594576	0.734033862790337	0.5	0.458174820913837	TRUE	0.42423316859147	LGMA
619120	GCA-(LGMA+LAMN+MHNA)/3	GCA	Endothelial	Endothelial	SPP1	ITGB1	-0.189	-0.625	-0.407	0.87	1	0.107	1	0.0152588318869171	down	-0.187530556883234	SPP1_ITGB1	SPP1_ITGB1_Endothelial_Endothelial	0.157124458296391	0.600083480457723	0.0942877917995328	0.136440748096657	0.563927507447865	0.0769426909884696	0.391834343333059	0.391834343333059	0.391834343333059	-0.0114308612550811	-0.0604807473813815	0.388746598367216	0.126800864414919	0.391547943012646	0.396730430606691	-0.606635138946744	-0.97061622231479	0.231247754222063	0.843087495508444	0.132141573841179	0.0599173553719008	0.00141516377886202	-0.2885182298606	0.458174820913837	0.0721144265438075	0.0152588318869171	-0.187530556883234	0.456296589934642	0.264148705820611	0.0555860342303194	0.161721452096489	4.9785134035696	0.352752674264975	0.421806409895293	0.568327856353347	8.25029768594576	0.734033862790337	0.5	0.458174820913837	TRUE	0.42423316859147	LGMA
619121	MHNA-(LGMA+LAMN+GCA)/3	MHNA	Fibroblasts	B.cells	MDK	PTPRB	0.00521	-0.971	-0.482895	0.992	1	0.571	1	0.00879202499227871	up	0.415634996304391	MDK_PTPRB	MDK_PTPRB_Fibroblasts_B.cells	0.35929341436196	0.00486886633289124	0.00174935160881649	0.309176884529268	0.00702428931321342	0.00217174788589155	0.310731215249496	0.714769094866929	0.512750155058213	1.81741880767292e-05	0.00348832784582135	0.476628781815271	0.0258924283656155	0.477189050744357	0.477569233231951	-0.236306338893282	-0.243363891754152	0.16403162055336	0.398176428314768	0.209261588214157	0.266910707869206	0.00879202499227871	0.415634996304391	0.586954998435828	0.144334765226307	0.0142902617947398	-0.0250715950414242	0.485853922801156	0.249081401225644	0.675557845436753	0.658608676246294	7.40486544124789	0.911365505470819	0.00558791155869296	0.0108055232554579	1.33862357495796	0.142390017350673	0	0.586954998435828	TRUE	0.424232853271312	LGMA
619122	MHNA-(LGMA+LAMN+GCA)/3	MHNA	Fibroblasts	B.cells	MDK	PTPRB	0.00521	-0.971	-0.482895	0.992	1	0.571	1	0.0142902617947398	down	-0.0250715950414242	MDK_PTPRB	MDK_PTPRB_Fibroblasts_B.cells	0.35929341436196	0.00486886633289124	0.00174935160881649	0.309176884529268	0.00702428931321342	0.00217174788589155	0.310731215249496	0.714769094866929	0.512750155058213	1.81741880767292e-05	0.00348832784582135	0.476628781815271	0.0258924283656155	0.477189050744357	0.477569233231951	-0.236306338893282	-0.243363891754152	0.16403162055336	0.398176428314768	0.209261588214157	0.266910707869206	0.00879202499227871	0.415634996304391	0.586954998435828	0.144334765226307	0.0142902617947398	-0.0250715950414242	0.485853922801156	0.249081401225644	0.675557845436753	0.658608676246294	7.40486544124789	0.911365505470819	0.00558791155869296	0.0108055232554579	1.33862357495796	0.142390017350673	0	0.586954998435828	TRUE	0.424232853271312	LGMA
619123	MHNA-(LGMA+LAMN+GCA)/3	MHNA	SPP1..macrophages	Fibroblasts	IL10	IL10RA	-0.83	0.107	-0.3615	0.745	1	0.919	1	-0.000348510094748324	up	0.339049440342588	IL10_IL10RA	IL10_IL10RA_SPP1..macrophages_Fibroblasts	0.0484183825444167	0.0187700102025018	0.000908813534347336	0.0296211543351131	0.0189700394498347	0.00056191446628674	0.718445157367712	0.310731215249496	0.514588186308604	-0.106110293618917	-0.127843727251707	0.208380022410757	0.227209060348968	0.278533696174164	0.34490555466624	0.00392524028168609	0.0366844886138887	0.52703916636723	0.0855416816385196	0.512306863097377	0.505928853754941	-0.000348510094748324	0.339049440342588	0.572948527790091	0.0548478519407832	0.0064091573651878	-0.678069976168028	0.367049208715592	0.126481083557501	0.364532552153834	0.1962509766025	3.743559378747	0.618116231539901	0.0542487981332098	0.0521132335708782	2.52283465954494	0.349079923127726	0	0.572948527790091	TRUE	0.424231178374055	LAMN
619124	MHNA-(LGMA+LAMN+GCA)/3	MHNA	SPP1..macrophages	Fibroblasts	IL10	IL10RA	-0.83	0.107	-0.3615	0.745	1	0.919	1	0.0064091573651878	down	-0.678069976168028	IL10_IL10RA	IL10_IL10RA_SPP1..macrophages_Fibroblasts	0.0484183825444167	0.0187700102025018	0.000908813534347336	0.0296211543351131	0.0189700394498347	0.00056191446628674	0.718445157367712	0.310731215249496	0.514588186308604	-0.106110293618917	-0.127843727251707	0.208380022410757	0.227209060348968	0.278533696174164	0.34490555466624	0.00392524028168609	0.0366844886138887	0.52703916636723	0.0855416816385196	0.512306863097377	0.505928853754941	-0.000348510094748324	0.339049440342588	0.572948527790091	0.0548478519407832	0.0064091573651878	-0.678069976168028	0.367049208715592	0.126481083557501	0.364532552153834	0.1962509766025	3.743559378747	0.618116231539901	0.0542487981332098	0.0521132335708782	2.52283465954494	0.349079923127726	0	0.572948527790091	TRUE	0.424231178374055	LAMN
619125	GCA-(LGMA+LAMN+MHNA)/3	GCA	Endothelial	Epithelial	VEGFB	NRP1	-0.911	0.126	-0.3925	0.127	1	0.912	0.998	0.00639348919727556	up	0.55551285795852	VEGFB_NRP1	VEGFB_NRP1_Endothelial_Epithelial	0.05461036040589	0.0672944155296551	0.00367497228537819	0.0678376365441907	0.0473041845493562	0.00320900407847855	0.391834343333059	0.635265500900704	0.513549922116881	-0.816434810209123	-0.896196279044043	0.194813510485033	0.769989595005603	0.131463102289099	0.0903433648151113	0.00504065037061956	0.0400051616715838	0.537145167085879	0.0914256198347107	0.518235716852318	0.508736076176788	0.00639348919727556	0.55551285795852	0.61253678260704	0.120852817763045	0.00455348223978685	-0.804746106300342	0.34400210499097	0.0976137640216833	0.11475631048095	0.131175295152179	4.37988417360663	0.423809320716641	0.0678792602317245	0.0668491134535196	3.59857144811127	0.3813990241803	0.5	0.61253678260704	TRUE	0.424229852142797	LGMA
619126	GCA-(LGMA+LAMN+MHNA)/3	GCA	Endothelial	Epithelial	VEGFB	NRP1	-0.911	0.126	-0.3925	0.127	1	0.912	0.998	0.00455348223978685	down	-0.804746106300342	VEGFB_NRP1	VEGFB_NRP1_Endothelial_Epithelial	0.05461036040589	0.0672944155296551	0.00367497228537819	0.0678376365441907	0.0473041845493562	0.00320900407847855	0.391834343333059	0.635265500900704	0.513549922116881	-0.816434810209123	-0.896196279044043	0.194813510485033	0.769989595005603	0.131463102289099	0.0903433648151113	0.00504065037061956	0.0400051616715838	0.537145167085879	0.0914256198347107	0.518235716852318	0.508736076176788	0.00639348919727556	0.55551285795852	0.61253678260704	0.120852817763045	0.00455348223978685	-0.804746106300342	0.34400210499097	0.0976137640216833	0.11475631048095	0.131175295152179	4.37988417360663	0.423809320716641	0.0678792602317245	0.0668491134535196	3.59857144811127	0.3813990241803	0.5	0.61253678260704	TRUE	0.424229852142797	LGMA
619127	MHNA-(LGMA+LAMN+GCA)/3	MHNA	CD8..T.cells	Fibroblasts	THBS2	ITGA4	-1.7	0.864	-0.418	0.0502	0.89	0.143	1	0.000284145754252493	up	0.734640249317369	THBS2_ITGA4	THBS2_ITGA4_CD8..T.cells_Fibroblasts	0.00406507369050193	0.120779883225772	0.000490979125642982	0.00586466165413534	0.0958612029237896	0.000562193520906435	0.223068359731449	0.310731215249496	0.266899787490473	-2.20880368085347	-1.29929628285498	0.109632623659356	0.868636945733952	0.0688730590683528	0.0457619657435569	0.729789663630187	0.844663962534938	0.791052820697089	0.80149568810636	0.839112468559109	0.879693675889328	0.000284145754252493	0.734640249317369	0.645296779154778	0.061041627092904	0.00783139641426745	-0.0880580457458713	0.474394342680458	0.148605769351966	0.00479666569611376	0.00779179566563467	1.08967120715479	0.10926885829255	0.148424757080287	0.154045934436945	5.99827788534845	0.66562608590486	0	0.645296779154778	TRUE	0.424229502972155	LAMN
619128	MHNA-(LGMA+LAMN+GCA)/3	MHNA	CD8..T.cells	Fibroblasts	THBS2	ITGA4	-1.7	0.864	-0.418	0.0502	0.89	0.143	1	0.00783139641426745	down	-0.0880580457458713	THBS2_ITGA4	THBS2_ITGA4_CD8..T.cells_Fibroblasts	0.00406507369050193	0.120779883225772	0.000490979125642982	0.00586466165413534	0.0958612029237896	0.000562193520906435	0.223068359731449	0.310731215249496	0.266899787490473	-2.20880368085347	-1.29929628285498	0.109632623659356	0.868636945733952	0.0688730590683528	0.0457619657435569	0.729789663630187	0.844663962534938	0.791052820697089	0.80149568810636	0.839112468559109	0.879693675889328	0.000284145754252493	0.734640249317369	0.645296779154778	0.061041627092904	0.00783139641426745	-0.0880580457458713	0.474394342680458	0.148605769351966	0.00479666569611376	0.00779179566563467	1.08967120715479	0.10926885829255	0.148424757080287	0.154045934436945	5.99827788534845	0.66562608590486	0	0.645296779154778	TRUE	0.424229502972155	LAMN
619129	GCA-(LGMA+LAMN+MHNA)/3	GCA	iCAFs	iCAFs	TGM2	ITGA4	-0.933	2.47	0.7685	0.39	0.857	0.235	0.78	-0.000113020167778796	up	0.502619223984767	TGM2_ITGA4	TGM2_ITGA4_iCAFs_iCAFs	0.0381414321577959	0.0102688471194066	0.000391668535743625	0.055026455026455	0.0148148148148148	0.000815206741132667	0.154589017934036	0.154589017934036	0.154589017934036	-0.381536721644276	-0.408935392973501	0.19169201216584	0.523071074115576	0.187850168080679	0.205698735392989	1.55346238018881	0.628932137728264	0.948144987423644	0.709059468199784	0.905183255479698	0.829927236794826	-0.000113020167778796	0.502619223984767	0.602863246621099	0.057153326015736	0.0321220226392592	-1.65173410330868	0.189903458306928	0.526476474931667	0.118695485301412	0.166613868627567	3.37790343217465	0.459413589768172	0.0135342254988212	0.0228907945446994	1.6447571307178	0.183243723106466	0	0.602863246621099	TRUE	0.424227644615343	LGMA
619130	GCA-(LGMA+LAMN+MHNA)/3	GCA	iCAFs	iCAFs	TGM2	ITGA4	-0.933	2.47	0.7685	0.39	0.857	0.235	0.78	0.0321220226392592	down	-1.65173410330868	TGM2_ITGA4	TGM2_ITGA4_iCAFs_iCAFs	0.0381414321577959	0.0102688471194066	0.000391668535743625	0.055026455026455	0.0148148148148148	0.000815206741132667	0.154589017934036	0.154589017934036	0.154589017934036	-0.381536721644276	-0.408935392973501	0.19169201216584	0.523071074115576	0.187850168080679	0.205698735392989	1.55346238018881	0.628932137728264	0.948144987423644	0.709059468199784	0.905183255479698	0.829927236794826	-0.000113020167778796	0.502619223984767	0.602863246621099	0.057153326015736	0.0321220226392592	-1.65173410330868	0.189903458306928	0.526476474931667	0.118695485301412	0.166613868627567	3.37790343217465	0.459413589768172	0.0135342254988212	0.0228907945446994	1.6447571307178	0.183243723106466	0	0.602863246621099	TRUE	0.424227644615343	LGMA
619131	LGMA-(LAMN+MHNA+GCA)/3	LGMA	CD4..T.cells	B.cells	ICAM2	ITGAL	-0.315	-0.428	-0.3715	0.235	1	0.265	0.707	0.0702330190233059	up	-1.41715313832865	ICAM2_ITGAL	ICAM2_ITGAL_CD4..T.cells_B.cells	0.141397797321384	0.0336870555828555	0.00476327545765878	0.187442599186454	0.0440552955582011	0.00825783910735665	0.225262262027145	0.35586775780378	0.290565009915463	-0.198113623384403	-0.628932137728264	0.338902673283176	0.660136865695534	0.234752681287018	0.141407875780375	-0.246850765955046	-0.576754126063192	0.288380344951491	0.68096478620194	0.205398850161696	0.133668702838663	0.0702330190233059	-1.41715313832865	0.251762638920973	0.745849321287075	0.000170652184464645	-0.725840496674427	0.35835797272709	0.0294334268784368	0.360171972804739	0.501500442718983	5.68695930335763	0.748459912808829	0.0890989782398637	0.115567270425146	3.98790607233097	0.525247907514208	0.5	0.35835797272709	TRUE	0.424226471177633	MHNA
619132	LGMA-(LAMN+MHNA+GCA)/3	LGMA	CD4..T.cells	B.cells	ICAM2	ITGAL	-0.315	-0.428	-0.3715	0.235	1	0.265	0.707	0.000170652184464645	down	-0.725840496674427	ICAM2_ITGAL	ICAM2_ITGAL_CD4..T.cells_B.cells	0.141397797321384	0.0336870555828555	0.00476327545765878	0.187442599186454	0.0440552955582011	0.00825783910735665	0.225262262027145	0.35586775780378	0.290565009915463	-0.198113623384403	-0.628932137728264	0.338902673283176	0.660136865695534	0.234752681287018	0.141407875780375	-0.246850765955046	-0.576754126063192	0.288380344951491	0.68096478620194	0.205398850161696	0.133668702838663	0.0702330190233059	-1.41715313832865	0.251762638920973	0.745849321287075	0.000170652184464645	-0.725840496674427	0.35835797272709	0.0294334268784368	0.360171972804739	0.501500442718983	5.68695930335763	0.748459912808829	0.0890989782398637	0.115567270425146	3.98790607233097	0.525247907514208	0.5	0.35835797272709	TRUE	0.424226471177633	MHNA
619133	GCA-(LGMA+LAMN+MHNA)/3	GCA	B.cells	SPP1..macrophages	CD99	CD81	-0.798	-0.803	-0.8005	0.047	0.852	0.17	0.593	0.000877019039817243	up	-0.296838153677163	CD99_CD81	CD99_CD81_B.cells_SPP1..macrophages	0.241620592715893	0.860070711755468	0.207810795151936	0.277227138643068	0.638888888888889	0.177117338577516	0.0711544356316257	0.0480350794940855	0.0595947575628556	-1.0596659093673	-1.32790214206428	0.214823115095246	0.873619337281895	0.113774611813671	0.0436809668640948	-0.617949516133246	-0.769551078621726	0.192508084800575	0.773153970535393	0.130434782608696	0.0913357887172116	0.000877019039817243	-0.296838153677163	0.456653218475258	0.0668459262711803	0.00748186247678265	0.0643553395525496	0.502124011216468	0.143168337053677	0.136392518352227	0.229764699158128	6.32454259072086	0.299949213064553	0.646957857881963	0.709578955899598	8.83050805652138	0.759992351825533	1	0.502124011216468	TRUE	0.424225373426385	LGMA
619134	GCA-(LGMA+LAMN+MHNA)/3	GCA	B.cells	SPP1..macrophages	CD99	CD81	-0.798	-0.803	-0.8005	0.047	0.852	0.17	0.593	0.00748186247678265	down	0.0643553395525496	CD99_CD81	CD99_CD81_B.cells_SPP1..macrophages	0.241620592715893	0.860070711755468	0.207810795151936	0.277227138643068	0.638888888888889	0.177117338577516	0.0711544356316257	0.0480350794940855	0.0595947575628556	-1.0596659093673	-1.32790214206428	0.214823115095246	0.873619337281895	0.113774611813671	0.0436809668640948	-0.617949516133246	-0.769551078621726	0.192508084800575	0.773153970535393	0.130434782608696	0.0913357887172116	0.000877019039817243	-0.296838153677163	0.456653218475258	0.0668459262711803	0.00748186247678265	0.0643553395525496	0.502124011216468	0.143168337053677	0.136392518352227	0.229764699158128	6.32454259072086	0.299949213064553	0.646957857881963	0.709578955899598	8.83050805652138	0.759992351825533	1	0.502124011216468	TRUE	0.424225373426385	LGMA
619135	GCA-(LGMA+LAMN+MHNA)/3	GCA	Tregs	B.cells	DCN	TLR2	-0.733	1.94	0.6035	0.241	1	0.164	0.852	0.00424702812057091	up	-0.022448449047838	DCN_TLR2	DCN_TLR2_Tregs_B.cells	0.0727882956046391	0.0310264023343835	0.00225835894466357	0.0648895658796649	0.02	0.0012977913175933	0.298931809158155	0.0711544356316257	0.18504312239489	-0.452981507792621	-0.617982957425132	0.227769329278053	0.654474147590844	0.175404194013126	0.143909076356651	1.52320293478747	0.785156151952302	0.91953377650018	0.779419690980956	0.903566295364714	0.867566475026949	0.00424702812057091	-0.022448449047838	0.506835413996565	0.0998387114319579	0.012132349025369	0.333932444536674	0.551170121907274	0.215512401678706	0.0366695455699777	0.0747026920147636	4.96943495055027	0.426789707291253	0.0342336000247153	0.024852309930884	2.45158987042625	0.275882813228995	0	0.551170121907274	TRUE	0.424223994728807	LGMA
619136	GCA-(LGMA+LAMN+MHNA)/3	GCA	Tregs	B.cells	DCN	TLR2	-0.733	1.94	0.6035	0.241	1	0.164	0.852	0.012132349025369	down	0.333932444536674	DCN_TLR2	DCN_TLR2_Tregs_B.cells	0.0727882956046391	0.0310264023343835	0.00225835894466357	0.0648895658796649	0.02	0.0012977913175933	0.298931809158155	0.0711544356316257	0.18504312239489	-0.452981507792621	-0.617982957425132	0.227769329278053	0.654474147590844	0.175404194013126	0.143909076356651	1.52320293478747	0.785156151952302	0.91953377650018	0.779419690980956	0.903566295364714	0.867566475026949	0.00424702812057091	-0.022448449047838	0.506835413996565	0.0998387114319579	0.012132349025369	0.333932444536674	0.551170121907274	0.215512401678706	0.0366695455699777	0.0747026920147636	4.96943495055027	0.426789707291253	0.0342336000247153	0.024852309930884	2.45158987042625	0.275882813228995	0	0.551170121907274	TRUE	0.424223994728807	LGMA
619137	GCA-(LGMA+LAMN+MHNA)/3	GCA	Macrophages	Tregs	ADAM15	ITGA5	-0.426	-0.0509	-0.23845	0.74	1	0.949	1	0.00789786538900507	up	1.82598841465517	ADAM15_ITGA5	ADAM15_ITGA5_Macrophages_Tregs	0.0293706432440655	0.0425026613931416	0.00124833050470128	0.0423728813559322	0.0428789032749429	0.00181690268114165	0.0811229763135111	0.298931809158155	0.190027392735833	-0.0557072873946041	-0.130768280269024	0.303205538658556	0.231991355850808	0.31575156074916	0.342524411717624	-0.0011571497874508	-0.0227337875727074	0.449514911965505	0.0579186130075458	0.436534315486885	0.435029644268775	0.00789786538900507	1.82598841465517	0.844889716101102	0.135580837571117	0.00795707958522847	-0.0151582897032999	0.487657522075486	0.150560926376352	0.0589823463795863	0.0838802036751513	2.20933300755252	0.2796846226961	0.0734657979105898	0.0684117562813523	4.32195718194777	0.443511050630566	0	0.844889716101102	TRUE	0.424222298678727	MHNA
619138	GCA-(LGMA+LAMN+MHNA)/3	GCA	Macrophages	Tregs	ADAM15	ITGA5	-0.426	-0.0509	-0.23845	0.74	1	0.949	1	0.00795707958522847	down	-0.0151582897032999	ADAM15_ITGA5	ADAM15_ITGA5_Macrophages_Tregs	0.0293706432440655	0.0425026613931416	0.00124833050470128	0.0423728813559322	0.0428789032749429	0.00181690268114165	0.0811229763135111	0.298931809158155	0.190027392735833	-0.0557072873946041	-0.130768280269024	0.303205538658556	0.231991355850808	0.31575156074916	0.342524411717624	-0.0011571497874508	-0.0227337875727074	0.449514911965505	0.0579186130075458	0.436534315486885	0.435029644268775	0.00789786538900507	1.82598841465517	0.844889716101102	0.135580837571117	0.00795707958522847	-0.0151582897032999	0.487657522075486	0.150560926376352	0.0589823463795863	0.0838802036751513	2.20933300755252	0.2796846226961	0.0734657979105898	0.0684117562813523	4.32195718194777	0.443511050630566	0	0.844889716101102	TRUE	0.424222298678727	MHNA
619139	MHNA-(LGMA+LAMN+GCA)/3	MHNA	NK.cells	CD8..T.cells	CXCL12	CXCR3	-1.46	0.105	-0.6775	0.137	1	0.632	0.985	0.00790162299080837	up	-0.567457519997824	CXCL12_CXCR3	CXCL12_CXCR3_NK.cells_CD8..T.cells	0.0147461377073349	0.202365640244639	0.00298411159828044	0.0115621420389462	0.242508208505761	0.00280391435235398	0.220650162690461	0.223068359731449	0.221859261210955	-1.26038797195165	-0.863279432843593	0.127060989274852	0.759184408516088	0.102809348487274	0.0947454778293581	0.0209247067803496	0.199282921717615	0.526140855192239	0.343895975565936	0.565936040244341	0.637576356449874	0.00790162299080837	-0.567457519997824	0.407160567244405	0.135617624934606	0.0141938497789507	-0.248596972463913	0.445186335678305	0.247581593188785	0.0277856223844983	0.0232230366048242	1.77781745621944	0.213633805403636	0.912774546829523	0.906363978421506	6.29200004767423	0.981631617269563	0	0.445186335678305	TRUE	0.424220654131757	LGMA
619140	MHNA-(LGMA+LAMN+GCA)/3	MHNA	NK.cells	CD8..T.cells	CXCL12	CXCR3	-1.46	0.105	-0.6775	0.137	1	0.632	0.985	0.0141938497789507	down	-0.248596972463913	CXCL12_CXCR3	CXCL12_CXCR3_NK.cells_CD8..T.cells	0.0147461377073349	0.202365640244639	0.00298411159828044	0.0115621420389462	0.242508208505761	0.00280391435235398	0.220650162690461	0.223068359731449	0.221859261210955	-1.26038797195165	-0.863279432843593	0.127060989274852	0.759184408516088	0.102809348487274	0.0947454778293581	0.0209247067803496	0.199282921717615	0.526140855192239	0.343895975565936	0.565936040244341	0.637576356449874	0.00790162299080837	-0.567457519997824	0.407160567244405	0.135617624934606	0.0141938497789507	-0.248596972463913	0.445186335678305	0.247581593188785	0.0277856223844983	0.0232230366048242	1.77781745621944	0.213633805403636	0.912774546829523	0.906363978421506	6.29200004767423	0.981631617269563	0	0.445186335678305	TRUE	0.424220654131757	LGMA
619141	GCA-(LGMA+LAMN+MHNA)/3	GCA	Endothelial	Macrophages	TGFBI	ITGA6	-0.928	1.35	0.211	0.305	1	0.251	1	0.00284613405380097	up	-0.383441488933256	TGFBI_ITGA6	TGFBI_ITGA6_Endothelial_Macrophages	0.0162970057387388	0.0745833890740977	0.00121548591975516	0.0169438927507448	0.0963983050847458	0.00163336254270951	0.391834343333059	0.0811229763135111	0.236478659823285	-0.478569749086183	-0.515700160653214	0.192592444373299	0.596566351848888	0.171682407555627	0.170541860092845	0.810440476000599	0.600326278518962	0.868621990657564	0.693563600431189	0.849892202659001	0.821236076176788	0.00284613405380097	-0.383441488933256	0.440814630403998	0.0861237937951151	0.0137974618632302	0.017059507959005	0.493519138812013	0.241415289364042	0.0164282714695678	0.0210523094746769	3.08032324925086	0.268465882714238	0.103922001988332	0.148609050387294	4.68723109011547	0.544698409688573	0	0.493519138812013	TRUE	0.424214475793649	LGMA
619142	GCA-(LGMA+LAMN+MHNA)/3	GCA	Endothelial	Macrophages	TGFBI	ITGA6	-0.928	1.35	0.211	0.305	1	0.251	1	0.0137974618632302	down	0.017059507959005	TGFBI_ITGA6	TGFBI_ITGA6_Endothelial_Macrophages	0.0162970057387388	0.0745833890740977	0.00121548591975516	0.0169438927507448	0.0963983050847458	0.00163336254270951	0.391834343333059	0.0811229763135111	0.236478659823285	-0.478569749086183	-0.515700160653214	0.192592444373299	0.596566351848888	0.171682407555627	0.170541860092845	0.810440476000599	0.600326278518962	0.868621990657564	0.693563600431189	0.849892202659001	0.821236076176788	0.00284613405380097	-0.383441488933256	0.440814630403998	0.0861237937951151	0.0137974618632302	0.017059507959005	0.493519138812013	0.241415289364042	0.0164282714695678	0.0210523094746769	3.08032324925086	0.268465882714238	0.103922001988332	0.148609050387294	4.68723109011547	0.544698409688573	0	0.493519138812013	TRUE	0.424214475793649	LGMA
619143	MHNA-(LGMA+LAMN+GCA)/3	MHNA	Epithelial	SPP1..macrophages	SEMA3B	NRP2	-1.43	0.173	-0.6285	0.189	0.981	0.898	1	-0.00498295029117564	up	0.0192607157793871	SEMA3B_NRP2	SEMA3B_NRP2_Epithelial_SPP1..macrophages	0.050808795485472	0.0511764291283538	0.00260021272125928	0.0498507805325987	0.0490338164251208	0.00244437402128443	0.197703809143393	0.718445157367712	0.458074483255552	-1.03465962003226	-0.723538195826756	0.129562189851129	0.7049383704178	0.114935168881063	0.120197694893549	0.00808319375655634	0.0467236633326956	0.561174991016888	0.105169780812073	0.530722242184693	0.514867049946101	-0.00498295029117564	0.0192607157793871	0.514463460636354	0.00947613748029781	0.0127666124669	-0.0425264157290693	0.482678241143825	0.225379153237715	0.1938957467127	0.150177956764218	4.18763388592507	0.644371565654438	0.155431717661373	0.139579887561957	3.65619257826711	0.511441754949423	0	0.514463460636354	TRUE	0.424214135289827	LGMA
619144	MHNA-(LGMA+LAMN+GCA)/3	MHNA	Epithelial	SPP1..macrophages	SEMA3B	NRP2	-1.43	0.173	-0.6285	0.189	0.981	0.898	1	0.0127666124669	down	-0.0425264157290693	SEMA3B_NRP2	SEMA3B_NRP2_Epithelial_SPP1..macrophages	0.050808795485472	0.0511764291283538	0.00260021272125928	0.0498507805325987	0.0490338164251208	0.00244437402128443	0.197703809143393	0.718445157367712	0.458074483255552	-1.03465962003226	-0.723538195826756	0.129562189851129	0.7049383704178	0.114935168881063	0.120197694893549	0.00808319375655634	0.0467236633326956	0.561174991016888	0.105169780812073	0.530722242184693	0.514867049946101	-0.00498295029117564	0.0192607157793871	0.514463460636354	0.00947613748029781	0.0127666124669	-0.0425264157290693	0.482678241143825	0.225379153237715	0.1938957467127	0.150177956764218	4.18763388592507	0.644371565654438	0.155431717661373	0.139579887561957	3.65619257826711	0.511441754949423	0	0.514463460636354	TRUE	0.424214135289827	LGMA
619145	MHNA-(LGMA+LAMN+GCA)/3	MHNA	Macrophages	Macrophages	SERPINE2	LRP1	1.27	-1.51	-0.12	0.245	0.877	0.0347	0.49	-0.00200568967763833	up	-0.040703771903774	SERPINE2_LRP1	SERPINE2_LRP1_Macrophages_Macrophages	0.0412503297257596	0.104371851603541	0.00430537329273413	0.0416024653312789	0.117103235747304	0.00487178330535777	0.0345408446629282	0.0345408446629282	0.0345408446629282	0.775759072857044	0.610833915635468	0.83081879302065	0.650692332319513	0.81669201216584	0.796242196254202	-2.20410249306578	-1.45967052520913	0.10350790513834	0.930223679482573	0.0511588214157384	0.0230641394178944	-0.00200568967763833	-0.040703771903774	0.503496760375801	0.038623868965969	0.0315567421180368	-0.0524143640700059	0.480879255251224	0.517682837936626	0.0707244195083649	0.104795043094234	3.34844174074693	0.381701585029788	0.1171391006011	0.154649791250641	4.04014937898574	0.404487769416167	0.333333333333333	0.503496760375801	TRUE	0.424212599709812	LAMN
619146	MHNA-(LGMA+LAMN+GCA)/3	MHNA	Macrophages	Macrophages	SERPINE2	LRP1	1.27	-1.51	-0.12	0.245	0.877	0.0347	0.49	0.0315567421180368	down	-0.0524143640700059	SERPINE2_LRP1	SERPINE2_LRP1_Macrophages_Macrophages	0.0412503297257596	0.104371851603541	0.00430537329273413	0.0416024653312789	0.117103235747304	0.00487178330535777	0.0345408446629282	0.0345408446629282	0.0345408446629282	0.775759072857044	0.610833915635468	0.83081879302065	0.650692332319513	0.81669201216584	0.796242196254202	-2.20410249306578	-1.45967052520913	0.10350790513834	0.930223679482573	0.0511588214157384	0.0230641394178944	-0.00200568967763833	-0.040703771903774	0.503496760375801	0.038623868965969	0.0315567421180368	-0.0524143640700059	0.480879255251224	0.517682837936626	0.0707244195083649	0.104795043094234	3.34844174074693	0.381701585029788	0.1171391006011	0.154649791250641	4.04014937898574	0.404487769416167	0.333333333333333	0.503496760375801	TRUE	0.424212599709812	LAMN
619147	MHNA-(LGMA+LAMN+GCA)/3	MHNA	SPP1..macrophages	Epithelial	FN1	ITGB1	-2.52	-1.04	-1.78	0.00215	0.34	0.364	1	0.00549183145673132	up	-0.0399906944015236	FN1_ITGB1	FN1_ITGB1_SPP1..macrophages_Epithelial	0.371742205364955	0.365833422010482	0.135995723094385	0.210458513433342	0.346775329048056	0.0729818202468119	0.718445157367712	0.197703809143393	0.458074483255552	-6.72225508101267	-2.66756154008439	0.0699935969265247	0.97180646710421	0.018889066752041	0.00668320793981111	-0.456454561004982	-0.438898616350944	0.153588753144089	0.585609054976644	0.154913762127201	0.178022817103845	0.00549183145673132	-0.0399906944015236	0.503627172683683	0.112025482462312	0.000560909638123884	0.0177318306506417	0.493641459337548	0.0355043637907273	0.207858433039315	0.236306865121523	6.81494243693216	0.525564700079876	0.181349103738564	0.238367072004888	7.50650076949377	0.599823417850193	1	0.503627172683683	TRUE	0.424210814212888	LAMN
619148	MHNA-(LGMA+LAMN+GCA)/3	MHNA	SPP1..macrophages	Epithelial	FN1	ITGB1	-2.52	-1.04	-1.78	0.00215	0.34	0.364	1	0.000560909638123884	down	0.0177318306506417	FN1_ITGB1	FN1_ITGB1_SPP1..macrophages_Epithelial	0.371742205364955	0.365833422010482	0.135995723094385	0.210458513433342	0.346775329048056	0.0729818202468119	0.718445157367712	0.197703809143393	0.458074483255552	-6.72225508101267	-2.66756154008439	0.0699935969265247	0.97180646710421	0.018889066752041	0.00668320793981111	-0.456454561004982	-0.438898616350944	0.153588753144089	0.585609054976644	0.154913762127201	0.178022817103845	0.00549183145673132	-0.0399906944015236	0.503627172683683	0.112025482462312	0.000560909638123884	0.0177318306506417	0.493641459337548	0.0355043637907273	0.207858433039315	0.236306865121523	6.81494243693216	0.525564700079876	0.181349103738564	0.238367072004888	7.50650076949377	0.599823417850193	1	0.503627172683683	TRUE	0.424210814212888	LAMN
619149	GCA-(LGMA+LAMN+MHNA)/3	GCA	Fibroblasts	Tregs	ICOSLG	ICOS	0.417	-1.12	-0.3515	0.761	1	0.00277	0.677	0.0047765177230374	up	0.141948787380108	ICOSLG_ICOS	ICOSLG_ICOS_Fibroblasts_Tregs	0.00481571056160465	0.401795466969136	0.00193493067388814	0.00419896640826873	0.339223153084539	0.00142438662470898	0.570070300444639	0.298931809158155	0.434501054801397	0.0494625981266711	0.118615343229427	0.646450296142148	0.214582999839923	0.595325756363054	0.565911637586041	-2.86442265864782	-2.55752023093555	0.144021739130435	0.986660079051383	0.0390316205533597	0.00327883578871721	0.0047765177230374	0.141948787380108	0.536901462840251	0.105022476899775	0.00768998302479181	-0.146789239679744	0.463708952172783	0.146405909341581	0.0443664360501774	0.0312099488887707	1.33713489760094	0.252112700754408	0.584592301606214	0.646482226269505	7.71157402899912	0.864298261939684	0	0.536901462840251	TRUE	0.424207941792366	MHNA
619150	GCA-(LGMA+LAMN+MHNA)/3	GCA	Fibroblasts	Tregs	ICOSLG	ICOS	0.417	-1.12	-0.3515	0.761	1	0.00277	0.677	0.00768998302479181	down	-0.146789239679744	ICOSLG_ICOS	ICOSLG_ICOS_Fibroblasts_Tregs	0.00481571056160465	0.401795466969136	0.00193493067388814	0.00419896640826873	0.339223153084539	0.00142438662470898	0.570070300444639	0.298931809158155	0.434501054801397	0.0494625981266711	0.118615343229427	0.646450296142148	0.214582999839923	0.595325756363054	0.565911637586041	-2.86442265864782	-2.55752023093555	0.144021739130435	0.986660079051383	0.0390316205533597	0.00327883578871721	0.0047765177230374	0.141948787380108	0.536901462840251	0.105022476899775	0.00768998302479181	-0.146789239679744	0.463708952172783	0.146405909341581	0.0443664360501774	0.0312099488887707	1.33713489760094	0.252112700754408	0.584592301606214	0.646482226269505	7.71157402899912	0.864298261939684	0	0.536901462840251	TRUE	0.424207941792366	MHNA
619151	LAMN-(LGMA+MHNA+GCA)/3	LAMN	CD8..T.cells	Tregs	ADAM12	ITGB1	-0.861	0.269	-0.296	0.0678	1	0.459	1	0.00438309380855191	up	-0.0566680585792786	ADAM12_ITGB1	ADAM12_ITGB1_CD8..T.cells_Tregs	0.0178621619360209	0.464589827048534	0.00829857872456886	0.0217937581435751	0.380416666666667	0.00829070882711836	0.523461688274655	0.223854363600918	0.373658025937786	-1.00631123358046	-1.16877030613294	0.203417640467424	0.84394509364495	0.116936129342084	0.0560268929085961	0.0909723875904767	0.338187314462739	0.60397951850521	0.500269493352497	0.650736615163493	0.719749371182178	0.00438309380855191	-0.0566680585792786	0.500577106533866	0.101170810516482	0.00519787877968696	0.309146966840843	0.546660720848657	0.10763814844676	0.0315215120098151	0.0475952521395441	2.95070897999267	0.344716511777412	0.282722393796979	0.28948478230817	7.78555327081287	0.650175549642223	0	0.546660720848657	TRUE	0.424207180690908	MHNA
619152	LAMN-(LGMA+MHNA+GCA)/3	LAMN	CD8..T.cells	Tregs	ADAM12	ITGB1	-0.861	0.269	-0.296	0.0678	1	0.459	1	0.00519787877968696	down	0.309146966840843	ADAM12_ITGB1	ADAM12_ITGB1_CD8..T.cells_Tregs	0.0178621619360209	0.464589827048534	0.00829857872456886	0.0217937581435751	0.380416666666667	0.00829070882711836	0.523461688274655	0.223854363600918	0.373658025937786	-1.00631123358046	-1.16877030613294	0.203417640467424	0.84394509364495	0.116936129342084	0.0560268929085961	0.0909723875904767	0.338187314462739	0.60397951850521	0.500269493352497	0.650736615163493	0.719749371182178	0.00438309380855191	-0.0566680585792786	0.500577106533866	0.101170810516482	0.00519787877968696	0.309146966840843	0.546660720848657	0.10763814844676	0.0315215120098151	0.0475952521395441	2.95070897999267	0.344716511777412	0.282722393796979	0.28948478230817	7.78555327081287	0.650175549642223	0	0.546660720848657	TRUE	0.424207180690908	MHNA
619153	GCA-(LGMA+LAMN+MHNA)/3	GCA	iCAFs	Endothelial	HLA.DRB1	CD82	2.32	0.187	1.2535	0.186	0.744	0.882	1	0.00114252225226987	up	-0.374647576855683	HLA.DRB1_CD82	HLA.DRB1_CD82_iCAFs_Endothelial	0.0151642391193411	0.00913797563208533	0.000138570447551654	0.0148148148148148	0.0103649453823237	0.000153554746404796	0.154589017934036	0.391834343333059	0.273211680633548	1.69472996941443	0.730487055782084	0.924403713782616	0.708179926364655	0.881743236753642	0.826796862493997	0.0101973745803497	0.0545314148681803	0.568204275961193	0.118195292849443	0.537908731584621	0.520908192597916	0.00114252225226987	-0.374647576855683	0.44242291893607	0.0694452339401041	0.0159309088891457	0.0125527157826179	0.492699185545	0.2746036940405	0.00703822204312398	0.001	2.10689367361813	0.175369833416536	0.0323040794643153	0.0263876180107286	2.20181623992795	0.244904535759983	0	0.492699185545	TRUE	0.424205468570796	LGMA
619154	GCA-(LGMA+LAMN+MHNA)/3	GCA	iCAFs	Endothelial	HLA.DRB1	CD82	2.32	0.187	1.2535	0.186	0.744	0.882	1	0.0159309088891457	down	0.0125527157826179	HLA.DRB1_CD82	HLA.DRB1_CD82_iCAFs_Endothelial	0.0151642391193411	0.00913797563208533	0.000138570447551654	0.0148148148148148	0.0103649453823237	0.000153554746404796	0.154589017934036	0.391834343333059	0.273211680633548	1.69472996941443	0.730487055782084	0.924403713782616	0.708179926364655	0.881743236753642	0.826796862493997	0.0101973745803497	0.0545314148681803	0.568204275961193	0.118195292849443	0.537908731584621	0.520908192597916	0.00114252225226987	-0.374647576855683	0.44242291893607	0.0694452339401041	0.0159309088891457	0.0125527157826179	0.492699185545	0.2746036940405	0.00703822204312398	0.001	2.10689367361813	0.175369833416536	0.0323040794643153	0.0263876180107286	2.20181623992795	0.244904535759983	0	0.492699185545	TRUE	0.424205468570796	LGMA
619155	LGMA-(LAMN+MHNA+GCA)/3	LGMA	Macrophages	Fibroblasts	EFNA5	EPHB6	0.523	-0.822	-0.1495	0.448	1	0.218	1	0.0135986921906639	up	-0.472196319469573	EFNA5_EPHB6	EFNA5_EPHB6_Macrophages_Fibroblasts	0.0607660070601657	0.023257297871401	0.00141325312665393	0.0654841930370099	0.0305240945927337	0.00199884570259052	1.001	0.231631743788032	0.616315871894016	0.182381598678971	0.348721986001856	0.680246518328798	0.473187129822315	0.686689611013286	0.701276612774132	-0.543788762257015	-0.661543506395395	0.188712720086238	0.726082464965864	0.1400467121811	0.113456701401365	0.0135986921906639	-0.472196319469573	0.424582562712352	0.191392602287154	0.00481258367567733	-0.643082525810968	0.37341472838056	0.101644407014984	0.0658429587470742	0.0891108285453101	3.50092739079507	0.365989357099899	0.216228525790571	0.258097252016846	3.26197604660598	0.700711806417236	0	0.424582562712352	TRUE	0.424205455004501	LAMN
619156	LGMA-(LAMN+MHNA+GCA)/3	LGMA	Macrophages	Fibroblasts	EFNA5	EPHB6	0.523	-0.822	-0.1495	0.448	1	0.218	1	0.00481258367567733	down	-0.643082525810968	EFNA5_EPHB6	EFNA5_EPHB6_Macrophages_Fibroblasts	0.0607660070601657	0.023257297871401	0.00141325312665393	0.0654841930370099	0.0305240945927337	0.00199884570259052	1.001	0.231631743788032	0.616315871894016	0.182381598678971	0.348721986001856	0.680246518328798	0.473187129822315	0.686689611013286	0.701276612774132	-0.543788762257015	-0.661543506395395	0.188712720086238	0.726082464965864	0.1400467121811	0.113456701401365	0.0135986921906639	-0.472196319469573	0.424582562712352	0.191392602287154	0.00481258367567733	-0.643082525810968	0.37341472838056	0.101644407014984	0.0658429587470742	0.0891108285453101	3.50092739079507	0.365989357099899	0.216228525790571	0.258097252016846	3.26197604660598	0.700711806417236	0	0.424582562712352	TRUE	0.424205455004501	LAMN
619157	MHNA-(LGMA+LAMN+GCA)/3	MHNA	NK.cells	NK.cells	TYROBP	KLRD1	-0.26	-1.11	-0.685	0.656	1	0.0119	1	0.00249620129820676	up	-0.608884604927469	TYROBP_KLRD1	TYROBP_KLRD1_NK.cells_NK.cells	0.0325409735568121	0.214315394911401	0.00697403159862965	0.0338585781585273	0.193027826178146	0.00653564773942337	0.220650162690461	0.220650162690461	0.220650162690461	-0.0476050017623283	-0.18309616062434	0.360473027052985	0.303205538658556	0.325836401472707	0.307507603649752	-2.13614287285429	-1.92445303860747	0.145324290334172	0.966627739849084	0.052596119295724	0.0100386273805246	0.00249620129820676	-0.608884604927469	0.399584109233251	0.0826979109712455	0.028738458534829	0.551410237808433	0.59073742834536	0.473840954394952	0.0169586223071825	0.0360335778360436	3.76843843347821	0.337566073552417	0.51372010123378	0.623997796926836	6.6336915698076	0.826487459019216	0.333333333333333	0.59073742834536	TRUE	0.424205345780432	LGMA
619158	MHNA-(LGMA+LAMN+GCA)/3	MHNA	NK.cells	NK.cells	TYROBP	KLRD1	-0.26	-1.11	-0.685	0.656	1	0.0119	1	0.028738458534829	down	0.551410237808433	TYROBP_KLRD1	TYROBP_KLRD1_NK.cells_NK.cells	0.0325409735568121	0.214315394911401	0.00697403159862965	0.0338585781585273	0.193027826178146	0.00653564773942337	0.220650162690461	0.220650162690461	0.220650162690461	-0.0476050017623283	-0.18309616062434	0.360473027052985	0.303205538658556	0.325836401472707	0.307507603649752	-2.13614287285429	-1.92445303860747	0.145324290334172	0.966627739849084	0.052596119295724	0.0100386273805246	0.00249620129820676	-0.608884604927469	0.399584109233251	0.0826979109712455	0.028738458534829	0.551410237808433	0.59073742834536	0.473840954394952	0.0169586223071825	0.0360335778360436	3.76843843347821	0.337566073552417	0.51372010123378	0.623997796926836	6.6336915698076	0.826487459019216	0.333333333333333	0.59073742834536	TRUE	0.424205345780432	LGMA
619159	GCA-(LGMA+LAMN+MHNA)/3	GCA	SPP1..macrophages	CD8..T.cells	CCL13	CCR5	-5.19	0.168	-2.511	0.286	0.653	0.629	1	0.015762204317743	up	1.17863878829039	CCL13_CCR5	CCL13_CCR5_SPP1..macrophages_CD8..T.cells	0	0.0749879353958996	0	0	0.0925438596491228	0	0.0480350794940855	0.299850372260767	0.173942725877426	-2.82146028806027	-0.543633966870957	0.0223107091403874	0.614915159276453	0.0553465663518489	0.161917720505843	0.0338266915651948	0.201349354554731	0.558300395256917	0.34645616241466	0.58798957959037	0.638991196550485	0.015762204317743	1.17863878829039	0.726498154855146	0.212573640406343	0.00489792872572558	-0.0627192526321463	0.479004412411344	0.102972054724877	0.001	0.001	0	0.001	0.794495661716221	0.788563366169658	4.7151287885271	0.914868799769966	0	0.726498154855146	TRUE	0.424204902791259	LAMN
619160	GCA-(LGMA+LAMN+MHNA)/3	GCA	SPP1..macrophages	CD8..T.cells	CCL13	CCR5	-5.19	0.168	-2.511	0.286	0.653	0.629	1	0.00489792872572558	down	-0.0627192526321463	CCL13_CCR5	CCL13_CCR5_SPP1..macrophages_CD8..T.cells	0	0.0749879353958996	0	0	0.0925438596491228	0	0.0480350794940855	0.299850372260767	0.173942725877426	-2.82146028806027	-0.543633966870957	0.0223107091403874	0.614915159276453	0.0553465663518489	0.161917720505843	0.0338266915651948	0.201349354554731	0.558300395256917	0.34645616241466	0.58798957959037	0.638991196550485	0.015762204317743	1.17863878829039	0.726498154855146	0.212573640406343	0.00489792872572558	-0.0627192526321463	0.479004412411344	0.102972054724877	0.001	0.001	0	0.001	0.794495661716221	0.788563366169658	4.7151287885271	0.914868799769966	0	0.726498154855146	TRUE	0.424204902791259	LAMN
619161	MHNA-(LGMA+LAMN+GCA)/3	MHNA	Fibroblasts	Tregs	CADM3	IL2RG	-2.19	0.1	-1.045	0.0108	0.701	0.821	1	0.00932846888126194	up	-1.00969539990591	CADM3_IL2RG	CADM3_IL2RG_Fibroblasts_Tregs	0.0266697108529629	0.253797100648909	0.00676869528962673	0.0282290222838256	0.252562537815301	0.00712959350804767	0.310731215249496	0.591672972047092	0.451202093648294	-4.30680197548358	-1.96657624451305	0.0823795421802465	0.941351848887466	0.0346966543941092	0.0169081158956299	0.00856568428805593	0.0856568428805593	0.523378548329141	0.17301473230327	0.532608695652174	0.548127021200144	0.00932846888126194	-1.00969539990591	0.326281192464451	0.149586613976839	0.00212058773803604	-1.93108659789673	0.139078840347902	0.0597670838471021	0.117255545707508	0.120786852556261	2.68340406307136	0.413720017157584	0.377042334552459	0.37249255434059	6.88776846662332	0.841060332862594	0.333333333333333	0.326281192464451	TRUE	0.424204513264341	LGMA
619162	MHNA-(LGMA+LAMN+GCA)/3	MHNA	Fibroblasts	Tregs	CADM3	IL2RG	-2.19	0.1	-1.045	0.0108	0.701	0.821	1	0.00212058773803604	down	-1.93108659789673	CADM3_IL2RG	CADM3_IL2RG_Fibroblasts_Tregs	0.0266697108529629	0.253797100648909	0.00676869528962673	0.0282290222838256	0.252562537815301	0.00712959350804767	0.310731215249496	0.591672972047092	0.451202093648294	-4.30680197548358	-1.96657624451305	0.0823795421802465	0.941351848887466	0.0346966543941092	0.0169081158956299	0.00856568428805593	0.0856568428805593	0.523378548329141	0.17301473230327	0.532608695652174	0.548127021200144	0.00932846888126194	-1.00969539990591	0.326281192464451	0.149586613976839	0.00212058773803604	-1.93108659789673	0.139078840347902	0.0597670838471021	0.117255545707508	0.120786852556261	2.68340406307136	0.413720017157584	0.377042334552459	0.37249255434059	6.88776846662332	0.841060332862594	0.333333333333333	0.326281192464451	TRUE	0.424204513264341	LGMA
619163	GCA-(LGMA+LAMN+MHNA)/3	GCA	Macrophages	Macrophages	COL4A1	ITGB8	-0.999	-0.683	-0.841	0.217	1	0.571	1	0.00312010516020285	up	-0.25683439454886	COL4A1_ITGB8	COL4A1_ITGB8_Macrophages_Macrophages	0.044900994631763	0.0643802297154034	0.002890736348843	0.0338983050847458	0.0879237288135593	0.00298046538351049	0.0811229763135111	0.0811229763135111	0.0811229763135111	-0.662876725885319	-0.66354026615147	0.182167440371378	0.677745317752521	0.146230190491436	0.133404033936289	-0.166217538068086	-0.243363891754152	0.218042579949695	0.398176428314768	0.236749910168882	0.266910707869206	0.00312010516020285	-0.25683439454886	0.463969369293947	0.0888060031414935	0.018860000215249	1.56023083366974	0.774279449151217	0.320169328942217	0.0355638748839135	0.0437742098414294	2.8209021138542	0.277407015000227	0.233845841714324	0.265190536498612	4.30163836922069	0.631171583465347	0.5	0.774279449151217	TRUE	0.424203714305468	MHNA
619164	GCA-(LGMA+LAMN+MHNA)/3	GCA	Macrophages	Macrophages	COL4A1	ITGB8	-0.999	-0.683	-0.841	0.217	1	0.571	1	0.018860000215249	down	1.56023083366974	COL4A1_ITGB8	COL4A1_ITGB8_Macrophages_Macrophages	0.044900994631763	0.0643802297154034	0.002890736348843	0.0338983050847458	0.0879237288135593	0.00298046538351049	0.0811229763135111	0.0811229763135111	0.0811229763135111	-0.662876725885319	-0.66354026615147	0.182167440371378	0.677745317752521	0.146230190491436	0.133404033936289	-0.166217538068086	-0.243363891754152	0.218042579949695	0.398176428314768	0.236749910168882	0.266910707869206	0.00312010516020285	-0.25683439454886	0.463969369293947	0.0888060031414935	0.018860000215249	1.56023083366974	0.774279449151217	0.320169328942217	0.0355638748839135	0.0437742098414294	2.8209021138542	0.277407015000227	0.233845841714324	0.265190536498612	4.30163836922069	0.631171583465347	0.5	0.774279449151217	TRUE	0.424203714305468	MHNA
619165	LAMN-(LGMA+MHNA+GCA)/3	LAMN	B.cells	Fibroblasts	TIMP3	MMP14	-0.745	-0.405	-0.575	0.551	1	0.443	1	0.0172904853940161	up	0.503657470267045	TIMP3_MMP14	TIMP3_MMP14_B.cells_Fibroblasts	0.0237304778288408	0.194180451183988	0.00460799489161593	0.0230783444198078	0.216786845842893	0.00500308149404607	0.176990542322262	0.20634857114243	0.191669556732346	-0.19284205885542	-0.258848401148215	0.225488234352489	0.387526012485993	0.236473507283496	0.268448855450616	-0.143206490879657	-0.35359627377693	0.296330398850162	0.514148401006108	0.247844053180022	0.212832375134747	0.0172904853940161	0.503657470267045	0.603053127936096	0.227535691844936	0.0004201612424879	-0.392387504446585	0.419025485155308	0.0333148485812157	0.0269919922735624	0.0392381811335657	3.49447451306682	0.367703689521178	0.49126041808515	0.496437894368885	6.47999569647769	0.86081215287467	0	0.603053127936096	TRUE	0.424203436768355	LGMA
619166	LAMN-(LGMA+MHNA+GCA)/3	LAMN	B.cells	Fibroblasts	TIMP3	MMP14	-0.745	-0.405	-0.575	0.551	1	0.443	1	0.0004201612424879	down	-0.392387504446585	TIMP3_MMP14	TIMP3_MMP14_B.cells_Fibroblasts	0.0237304778288408	0.194180451183988	0.00460799489161593	0.0230783444198078	0.216786845842893	0.00500308149404607	0.176990542322262	0.20634857114243	0.191669556732346	-0.19284205885542	-0.258848401148215	0.225488234352489	0.387526012485993	0.236473507283496	0.268448855450616	-0.143206490879657	-0.35359627377693	0.296330398850162	0.514148401006108	0.247844053180022	0.212832375134747	0.0172904853940161	0.503657470267045	0.603053127936096	0.227535691844936	0.0004201612424879	-0.392387504446585	0.419025485155308	0.0333148485812157	0.0269919922735624	0.0392381811335657	3.49447451306682	0.367703689521178	0.49126041808515	0.496437894368885	6.47999569647769	0.86081215287467	0	0.603053127936096	TRUE	0.424203436768355	LGMA
619167	MHNA-(LGMA+LAMN+GCA)/3	MHNA	Endothelial	Tregs	SPARC	FGFR1	-0.421	-0.472	-0.4465	0.329	0.997	0.585	1	0.0112769265131199	up	-0.400997423912486	SPARC_FGFR1	SPARC_FGFR1_Endothelial_Tregs	1.12033623586187	0.0345541386867464	0.0387122536697585	0.651191443046647	0.0398199109801356	0.0259303852931435	0.243146692749466	0.591672972047092	0.417409832398279	-0.203260526963061	-0.482804102050026	0.304766287818153	0.577457179446134	0.232951816872099	0.179005922842965	-0.109902431209211	-0.23284413391782	0.273715415019763	0.385981854114265	0.266394178943586	0.273109054976644	0.0112769265131199	-0.400997423912486	0.437603885442275	0.168662243300778	0.00298801497033135	-1.49018858267215	0.219294602214383	0.0732609862796891	0.494001415687918	0.681080587723318	9.75757321710523	0.752339920246005	0.0583958406961006	0.067954343200882	3.92466225113383	0.461209921662778	0.333333333333333	0.437603885442275	TRUE	0.424203406244816	LGMA
619168	MHNA-(LGMA+LAMN+GCA)/3	MHNA	Endothelial	Tregs	SPARC	FGFR1	-0.421	-0.472	-0.4465	0.329	0.997	0.585	1	0.00298801497033135	down	-1.49018858267215	SPARC_FGFR1	SPARC_FGFR1_Endothelial_Tregs	1.12033623586187	0.0345541386867464	0.0387122536697585	0.651191443046647	0.0398199109801356	0.0259303852931435	0.243146692749466	0.591672972047092	0.417409832398279	-0.203260526963061	-0.482804102050026	0.304766287818153	0.577457179446134	0.232951816872099	0.179005922842965	-0.109902431209211	-0.23284413391782	0.273715415019763	0.385981854114265	0.266394178943586	0.273109054976644	0.0112769265131199	-0.400997423912486	0.437603885442275	0.168662243300778	0.00298801497033135	-1.49018858267215	0.219294602214383	0.0732609862796891	0.494001415687918	0.681080587723318	9.75757321710523	0.752339920246005	0.0583958406961006	0.067954343200882	3.92466225113383	0.461209921662778	0.333333333333333	0.437603885442275	TRUE	0.424203406244816	LGMA
619169	MHNA-(LGMA+LAMN+GCA)/3	MHNA	Fibroblasts	Endothelial	POSTN	PTK7	0.638	-1.16	-0.261	0.329	1	0.38	0.997	-0.00218628825814411	up	-0.0172485009626396	POSTN_PTK7	POSTN_PTK7_Fibroblasts_Endothelial	0.438149154700451	0.00552705445196521	0.00242167423611192	0.267320846809065	0.0064806987883911	0.00173242588802719	0.310731215249496	0.243146692749466	0.276938953999481	0.308029017107916	0.482804102050026	0.712922202657275	0.577457179446134	0.731671202177045	0.756443092684489	-0.4874510279245	-0.42021640338319	0.138901365432986	0.57053988501617	0.149389148401006	0.186197448796263	-0.00218628825814411	-0.0172485009626396	0.507786414734237	0.0368557876272575	0.00495881776354153	-2.01678372452553	0.12348734284752	0.103919258945487	0.295678514714616	0.404957936971092	8.20383310324461	0.756070083531604	0.029144397199897	0.025111261240274	1.07608402423958	0.172027606415344	0	0.507786414734237	TRUE	0.424202938084853	GCA
619170	MHNA-(LGMA+LAMN+GCA)/3	MHNA	Fibroblasts	Endothelial	POSTN	PTK7	0.638	-1.16	-0.261	0.329	1	0.38	0.997	0.00495881776354153	down	-2.01678372452553	POSTN_PTK7	POSTN_PTK7_Fibroblasts_Endothelial	0.438149154700451	0.00552705445196521	0.00242167423611192	0.267320846809065	0.0064806987883911	0.00173242588802719	0.310731215249496	0.243146692749466	0.276938953999481	0.308029017107916	0.482804102050026	0.712922202657275	0.577457179446134	0.731671202177045	0.756443092684489	-0.4874510279245	-0.42021640338319	0.138901365432986	0.57053988501617	0.149389148401006	0.186197448796263	-0.00218628825814411	-0.0172485009626396	0.507786414734237	0.0368557876272575	0.00495881776354153	-2.01678372452553	0.12348734284752	0.103919258945487	0.295678514714616	0.404957936971092	8.20383310324461	0.756070083531604	0.029144397199897	0.025111261240274	1.07608402423958	0.172027606415344	0	0.507786414734237	TRUE	0.424202938084853	GCA
619171	MHNA-(LGMA+LAMN+GCA)/3	MHNA	Tregs	Fibroblasts	DUSP18	ITGB1	-1.11	-0.488	-0.799	0.301	1	0.445	1	-0.000758783526276036	up	0.0825112309270972	DUSP18_ITGB1	DUSP18_ITGB1_Tregs_Fibroblasts	0.0251096031125169	0.556846568857225	0.0139821963385717	0.026070063137205	0.403060146189478	0.0105078034592507	0.591672972047092	0.310731215249496	0.451202093648294	-0.578791189890834	-0.521433504406157	0.166559948775412	0.600168080678726	0.156154954378101	0.169121178165519	-0.171600314641305	-0.351639989019068	0.269583183614804	0.512306863097377	0.234369385555156	0.213753144089112	-0.000758783526276036	0.0825112309270972	0.526031131231916	0.0508312268044078	0.0074236856015744	-0.257195747179874	0.443621898458946	0.142263323873706	0.274761037411079	0.246136414573718	3.44209015856462	0.740745672048454	0.377423790061992	0.323891346031279	7.82240069141896	0.656824284807771	0	0.526031131231916	TRUE	0.424201784620103	LAMN
619172	MHNA-(LGMA+LAMN+GCA)/3	MHNA	Tregs	Fibroblasts	DUSP18	ITGB1	-1.11	-0.488	-0.799	0.301	1	0.445	1	0.0074236856015744	down	-0.257195747179874	DUSP18_ITGB1	DUSP18_ITGB1_Tregs_Fibroblasts	0.0251096031125169	0.556846568857225	0.0139821963385717	0.026070063137205	0.403060146189478	0.0105078034592507	0.591672972047092	0.310731215249496	0.451202093648294	-0.578791189890834	-0.521433504406157	0.166559948775412	0.600168080678726	0.156154954378101	0.169121178165519	-0.171600314641305	-0.351639989019068	0.269583183614804	0.512306863097377	0.234369385555156	0.213753144089112	-0.000758783526276036	0.0825112309270972	0.526031131231916	0.0508312268044078	0.0074236856015744	-0.257195747179874	0.443621898458946	0.142263323873706	0.274761037411079	0.246136414573718	3.44209015856462	0.740745672048454	0.377423790061992	0.323891346031279	7.82240069141896	0.656824284807771	0	0.526031131231916	TRUE	0.424201784620103	LAMN
619173	LAMN-(LGMA+MHNA+GCA)/3	LAMN	Epithelial	B.cells	TNFSF13	TNFRSF14	0.345	-0.272	0.0365	0.797	1	0.469	1	-0.00063594837383687	up	-0.570002874998378	TNFSF13_TNFRSF14	TNFSF13_TNFRSF14_Epithelial_B.cells	0.0106426798917196	0.0934262055112775	0.00099430519875454	0.0135135135135135	0.127475979305248	0.00172264836898983	0.224577196182587	0.176990542322262	0.200783869252424	0.0339968791183412	0.0985416786038876	0.620697935008804	0.185028813830639	0.57607651672803	0.5507443572915	-0.0894409867814974	-0.328827157284917	0.346141753503414	0.490702479338843	0.28099173553719	0.223971433704635	-0.00063594837383687	-0.570002874998378	0.406695055965542	0.0520337973902741	0.0134691672756033	-0.0547700106966491	0.480450675438389	0.23630826139714	0.0224565427625039	0.0244364269239862	1.6654444234868	0.217233590761737	0.398473467418513	0.463997626656755	4.96658640342032	0.764628492659866	0	0.480450675438389	TRUE	0.424198272475304	LGMA
619174	LAMN-(LGMA+MHNA+GCA)/3	LAMN	Epithelial	B.cells	TNFSF13	TNFRSF14	0.345	-0.272	0.0365	0.797	1	0.469	1	0.0134691672756033	down	-0.0547700106966491	TNFSF13_TNFRSF14	TNFSF13_TNFRSF14_Epithelial_B.cells	0.0106426798917196	0.0934262055112775	0.00099430519875454	0.0135135135135135	0.127475979305248	0.00172264836898983	0.224577196182587	0.176990542322262	0.200783869252424	0.0339968791183412	0.0985416786038876	0.620697935008804	0.185028813830639	0.57607651672803	0.5507443572915	-0.0894409867814974	-0.328827157284917	0.346141753503414	0.490702479338843	0.28099173553719	0.223971433704635	-0.00063594837383687	-0.570002874998378	0.406695055965542	0.0520337973902741	0.0134691672756033	-0.0547700106966491	0.480450675438389	0.23630826139714	0.0224565427625039	0.0244364269239862	1.6654444234868	0.217233590761737	0.398473467418513	0.463997626656755	4.96658640342032	0.764628492659866	0	0.480450675438389	TRUE	0.424198272475304	LGMA
619175	LAMN-(LGMA+MHNA+GCA)/3	LAMN	Macrophages	SPP1..macrophages	B2M	TAP1	-0.163	-0.966	-0.5645	0.731	1	0.66	0.995	0.0125800139093485	up	1.32791051107288	B2M_TAP1	B2M_TAP1_Macrophages_SPP1..macrophages	2.63376501169269	0.0198042051588556	0.0521596226317778	0.975872093023256	0.0285714285714286	0.0278820598006645	0.202118009648158	0.117858340400099	0.159988175024128	-0.0221814675558687	-0.13608262304214	0.400052024971987	0.239474947975028	0.365255322554826	0.339022730910837	-0.174320558266555	-0.180456064458131	0.164840100610852	0.320764462809917	0.233111749910169	0.303539346029465	0.0125800139093485	1.32791051107288	0.753797950190372	0.181419622132491	0.0077611054837319	-0.266073870403782	0.442006637346946	0.147512307072678	0.557883110436773	0.858099722050031	12.0771178125803	0.562957075737192	0.0513907145603544	0.0585976357474756	2.10191682594925	0.162599853766402	0.5	0.753797950190372	TRUE	0.424196723810098	GCA
619176	LAMN-(LGMA+MHNA+GCA)/3	LAMN	Macrophages	SPP1..macrophages	B2M	TAP1	-0.163	-0.966	-0.5645	0.731	1	0.66	0.995	0.0077611054837319	down	-0.266073870403782	B2M_TAP1	B2M_TAP1_Macrophages_SPP1..macrophages	2.63376501169269	0.0198042051588556	0.0521596226317778	0.975872093023256	0.0285714285714286	0.0278820598006645	0.202118009648158	0.117858340400099	0.159988175024128	-0.0221814675558687	-0.13608262304214	0.400052024971987	0.239474947975028	0.365255322554826	0.339022730910837	-0.174320558266555	-0.180456064458131	0.164840100610852	0.320764462809917	0.233111749910169	0.303539346029465	0.0125800139093485	1.32791051107288	0.753797950190372	0.181419622132491	0.0077611054837319	-0.266073870403782	0.442006637346946	0.147512307072678	0.557883110436773	0.858099722050031	12.0771178125803	0.562957075737192	0.0513907145603544	0.0585976357474756	2.10191682594925	0.162599853766402	0.5	0.753797950190372	TRUE	0.424196723810098	GCA
619177	LAMN-(LGMA+MHNA+GCA)/3	LAMN	Fibroblasts	Macrophages	IL2	CD53	0.447	-0.281	0.083	0.767	1	0.583	1	0.00908549849332412	up	-0.885895494996593	IL2_CD53	IL2_CD53_Fibroblasts_Macrophages	0.00153351146141581	0.502955126576164	0.000771287451182386	0.00221238938053097	0.54796511627907	0.00121231220415723	0.20634857114243	0.202118009648158	0.204233290395294	0.0514964723148055	0.115204636051019	0.655814791099728	0.209360493036658	0.597927004962382	0.562790139266848	-0.065847136112717	-0.234331445240986	0.342907833273446	0.387823392022997	0.300619834710744	0.272233201581028	0.00908549849332412	-0.885895494996593	0.34892253406315	0.147207905309422	0.0023447098940697	-1.27960634322836	0.257607350716842	0.0632535809201727	0.0498729561709877	0.073941846963354	0.619640969066083	0.166224584599758	0.566645331052651	0.644765972044894	7.82150155391691	0.901054190452549	0	0.34892253406315	TRUE	0.42419532576836	MHNA
619178	LAMN-(LGMA+MHNA+GCA)/3	LAMN	Fibroblasts	Macrophages	IL2	CD53	0.447	-0.281	0.083	0.767	1	0.583	1	0.0023447098940697	down	-1.27960634322836	IL2_CD53	IL2_CD53_Fibroblasts_Macrophages	0.00153351146141581	0.502955126576164	0.000771287451182386	0.00221238938053097	0.54796511627907	0.00121231220415723	0.20634857114243	0.202118009648158	0.204233290395294	0.0514964723148055	0.115204636051019	0.655814791099728	0.209360493036658	0.597927004962382	0.562790139266848	-0.065847136112717	-0.234331445240986	0.342907833273446	0.387823392022997	0.300619834710744	0.272233201581028	0.00908549849332412	-0.885895494996593	0.34892253406315	0.147207905309422	0.0023447098940697	-1.27960634322836	0.257607350716842	0.0632535809201727	0.0498729561709877	0.073941846963354	0.619640969066083	0.166224584599758	0.566645331052651	0.644765972044894	7.82150155391691	0.901054190452549	0	0.34892253406315	TRUE	0.42419532576836	MHNA
619179	LGMA-(LAMN+MHNA+GCA)/3	LGMA	Endothelial	iCAFs	MFGE8	ITGB3	0.618	-1.6	-0.491	0.253	1	0.159	1	0.0037749498946289	up	-0.923389608518912	MFGE8_ITGB3	MFGE8_ITGB3_Endothelial_iCAFs	0.0568859859068554	0.0137787115727029	0.0007838155923394	0.0706610051055654	0.013993439452155	0.000988790496573149	0.623093931583111	0.262803994133876	0.442948962858494	0.368871517913344	0.596879478824182	0.707179446134144	0.643188730590683	0.749119577397151	0.79226028493677	-1.27776460108728	-0.798602875679548	0.0962540424002875	0.784427775781531	0.0809378368666906	0.0857662594322673	0.0037749498946289	-0.923389608518912	0.342065363754166	0.0952170100909922	0.00804100756695401	0.0671366660175105	0.502630038038277	0.151866529837488	0.190402428159586	0.218432889932286	3.79811594502881	0.523399587771548	0.257962166399969	0.188420345375212	2.02575579108637	0.466312550962066	0	0.502630038038277	TRUE	0.424194944222477	MHNA
619180	LGMA-(LAMN+MHNA+GCA)/3	LGMA	Endothelial	iCAFs	MFGE8	ITGB3	0.618	-1.6	-0.491	0.253	1	0.159	1	0.00804100756695401	down	0.0671366660175105	MFGE8_ITGB3	MFGE8_ITGB3_Endothelial_iCAFs	0.0568859859068554	0.0137787115727029	0.0007838155923394	0.0706610051055654	0.013993439452155	0.000988790496573149	0.623093931583111	0.262803994133876	0.442948962858494	0.368871517913344	0.596879478824182	0.707179446134144	0.643188730590683	0.749119577397151	0.79226028493677	-1.27776460108728	-0.798602875679548	0.0962540424002875	0.784427775781531	0.0809378368666906	0.0857662594322673	0.0037749498946289	-0.923389608518912	0.342065363754166	0.0952170100909922	0.00804100756695401	0.0671366660175105	0.502630038038277	0.151866529837488	0.190402428159586	0.218432889932286	3.79811594502881	0.523399587771548	0.257962166399969	0.188420345375212	2.02575579108637	0.466312550962066	0	0.502630038038277	TRUE	0.424194944222477	MHNA
619181	LGMA-(LAMN+MHNA+GCA)/3	LGMA	Tregs	Endothelial	TIMP2	CD44	-0.392	0.633	0.1205	0.594	1	0.305	1	0.0140693477238349	up	-1.01465872254431	TIMP2_CD44	TIMP2_CD44_Tregs_Endothelial	0.0414189305476756	0.147241870310477	0.00609860080009952	0.0468207382217872	0.153981333581938	0.00720951971068161	0.204322685818432	0.623093931583111	0.413708308700771	-0.0886757135673721	-0.226213555018806	0.314070753961902	0.352609252441172	0.289138786617576	0.284696654394109	0.326438201693485	0.515700160653214	0.737064319080129	0.642517067912325	0.761139058569889	0.793747754222063	0.0140693477238349	-1.01465872254431	0.325373467346223	0.196000375298605	0.00118649224752866	-0.690721411219376	0.364747441716638	0.0452360742795644	0.0452154861720737	0.0494437270169094	4.13218284637898	0.279638518450874	0.0764465913534649	0.135400261822861	5.85587123535268	0.373895222681135	0.5	0.364747441716638	TRUE	0.424194713395954	LAMN
619182	LGMA-(LAMN+MHNA+GCA)/3	LGMA	Tregs	Endothelial	TIMP2	CD44	-0.392	0.633	0.1205	0.594	1	0.305	1	0.00118649224752866	down	-0.690721411219376	TIMP2_CD44	TIMP2_CD44_Tregs_Endothelial	0.0414189305476756	0.147241870310477	0.00609860080009952	0.0468207382217872	0.153981333581938	0.00720951971068161	0.204322685818432	0.623093931583111	0.413708308700771	-0.0886757135673721	-0.226213555018806	0.314070753961902	0.352609252441172	0.289138786617576	0.284696654394109	0.326438201693485	0.515700160653214	0.737064319080129	0.642517067912325	0.761139058569889	0.793747754222063	0.0140693477238349	-1.01465872254431	0.325373467346223	0.196000375298605	0.00118649224752866	-0.690721411219376	0.364747441716638	0.0452360742795644	0.0452154861720737	0.0494437270169094	4.13218284637898	0.279638518450874	0.0764465913534649	0.135400261822861	5.85587123535268	0.373895222681135	0.5	0.364747441716638	TRUE	0.424194713395954	LAMN
619183	MHNA-(LGMA+LAMN+GCA)/3	MHNA	Epithelial	Epithelial	COL5A1	ITGB1	0.746	-1.04	-0.147	0.592	1	0.364	1	0.00360379608643294	up	-0.6343982215024	COL5A1_ITGB1	COL5A1_ITGB1_Epithelial_Epithelial	0.0340349678292161	0.365833422010482	0.0124511287489788	0.0379545454545455	0.346775329048056	0.0131616999888694	0.197703809143393	0.197703809143393	0.197703809143393	0.169848006784702	0.22767829327708	0.74061549543781	0.354550184088362	0.680806787257884	0.638326396670402	-0.456454561004982	-0.438898616350944	0.153588753144089	0.585609054976644	0.154913762127201	0.178022817103845	0.00360379608643294	-0.6343982215024	0.394918011074982	0.0935413941837509	-0.00013283121084659	-0.473905294262502	0.404194364601443	0.024712367665892	0.0243367571041304	0.0402633228840125	3.0637791292287	0.307101538827075	0.181349103738564	0.238367072004888	7.50650076949377	0.599823417850193	0.333333333333333	0.404194364601443	TRUE	0.424193221658809	LAMN
619184	MHNA-(LGMA+LAMN+GCA)/3	MHNA	Epithelial	Epithelial	COL5A1	ITGB1	0.746	-1.04	-0.147	0.592	1	0.364	1	-0.00013283121084659	down	-0.473905294262502	COL5A1_ITGB1	COL5A1_ITGB1_Epithelial_Epithelial	0.0340349678292161	0.365833422010482	0.0124511287489788	0.0379545454545455	0.346775329048056	0.0131616999888694	0.197703809143393	0.197703809143393	0.197703809143393	0.169848006784702	0.22767829327708	0.74061549543781	0.354550184088362	0.680806787257884	0.638326396670402	-0.456454561004982	-0.438898616350944	0.153588753144089	0.585609054976644	0.154913762127201	0.178022817103845	0.00360379608643294	-0.6343982215024	0.394918011074982	0.0935413941837509	-0.00013283121084659	-0.473905294262502	0.404194364601443	0.024712367665892	0.0243367571041304	0.0402633228840125	3.0637791292287	0.307101538827075	0.181349103738564	0.238367072004888	7.50650076949377	0.599823417850193	0.333333333333333	0.404194364601443	TRUE	0.424193221658809	LAMN
619185	LAMN-(LGMA+MHNA+GCA)/3	LAMN	Epithelial	CD8..T.cells	TIMP3	MMP2	-1.15	1.26	0.055	0.362	1	0.0267	1	0.0113947366179382	up	-0.422948406653924	TIMP3_MMP2	TIMP3_MMP2_Epithelial_CD8..T.cells	0.0178503463679383	0.0350754588493966	0.000626109089476097	0.0154440154440154	0.0479928026307626	0.000741201585031082	0.224577196182587	0.523461688274655	0.374019442228621	-0.507485143886859	-0.441291429466834	0.161037297902993	0.548763406435089	0.167160236913719	0.192872578837842	1.98259581068064	1.57348873863542	0.857078692058929	0.942058929213079	0.92404779015451	0.960564139417894	0.0113947366179382	-0.422948406653924	0.4335893452127	0.16981561807957	0.0206759810017146	0.728343347554866	0.622928147531262	0.348419153987688	0.0205514843073233	0.0265889698686959	2.21787815491771	0.233740029802929	0.0342964429058634	0.0645874675177317	3.7276304423877	0.39061656203199	0	0.622928147531262	TRUE	0.424192926086366	LGMA
619186	LAMN-(LGMA+MHNA+GCA)/3	LAMN	Epithelial	CD8..T.cells	TIMP3	MMP2	-1.15	1.26	0.055	0.362	1	0.0267	1	0.0206759810017146	down	0.728343347554866	TIMP3_MMP2	TIMP3_MMP2_Epithelial_CD8..T.cells	0.0178503463679383	0.0350754588493966	0.000626109089476097	0.0154440154440154	0.0479928026307626	0.000741201585031082	0.224577196182587	0.523461688274655	0.374019442228621	-0.507485143886859	-0.441291429466834	0.161037297902993	0.548763406435089	0.167160236913719	0.192872578837842	1.98259581068064	1.57348873863542	0.857078692058929	0.942058929213079	0.92404779015451	0.960564139417894	0.0113947366179382	-0.422948406653924	0.4335893452127	0.16981561807957	0.0206759810017146	0.728343347554866	0.622928147531262	0.348419153987688	0.0205514843073233	0.0265889698686959	2.21787815491771	0.233740029802929	0.0342964429058634	0.0645874675177317	3.7276304423877	0.39061656203199	0	0.622928147531262	TRUE	0.424192926086366	LGMA
619187	GCA-(LGMA+LAMN+MHNA)/3	GCA	iCAFs	Endothelial	IGFBP4	FZD8	-0.982	-0.302	-0.642	0.135	0.696	0.796	1	0.000835341117783429	up	-0.471688225260298	IGFBP4_FZD8	IGFBP4_FZD8_iCAFs_Endothelial	0.634536998049636	0.0121637546601007	0.00771835236703254	0.597354497354497	0.0130130751406819	0.00777341895969834	0.154589017934036	0.391834343333059	0.273211680633548	-0.854012239337904	-0.869666231504994	0.184588602529214	0.761225388186329	0.128221546342244	0.0940851608772211	-0.0299242535432239	-0.0990869322623309	0.334261588214157	0.194439453826806	0.347332015810277	0.364781710384477	0.000835341117783429	-0.471688225260298	0.424675486326186	0.0664378945137994	0.0123445015833658	-1.0551524853679	0.298443862995031	0.218812696864111	0.54443747744015	0.7562808172439	8.18382462127663	0.805144044805935	0.332668323154956	0.251068417987981	2.55145765254904	0.614382247638317	0	0.424675486326186	TRUE	0.424192783595086	LAMN
619188	GCA-(LGMA+LAMN+MHNA)/3	GCA	iCAFs	Endothelial	IGFBP4	FZD8	-0.982	-0.302	-0.642	0.135	0.696	0.796	1	0.0123445015833658	down	-1.0551524853679	IGFBP4_FZD8	IGFBP4_FZD8_iCAFs_Endothelial	0.634536998049636	0.0121637546601007	0.00771835236703254	0.597354497354497	0.0130130751406819	0.00777341895969834	0.154589017934036	0.391834343333059	0.273211680633548	-0.854012239337904	-0.869666231504994	0.184588602529214	0.761225388186329	0.128221546342244	0.0940851608772211	-0.0299242535432239	-0.0990869322623309	0.334261588214157	0.194439453826806	0.347332015810277	0.364781710384477	0.000835341117783429	-0.471688225260298	0.424675486326186	0.0664378945137994	0.0123445015833658	-1.0551524853679	0.298443862995031	0.218812696864111	0.54443747744015	0.7562808172439	8.18382462127663	0.805144044805935	0.332668323154956	0.251068417987981	2.55145765254904	0.614382247638317	0	0.424675486326186	TRUE	0.424192783595086	LAMN
619189	MHNA-(LGMA+LAMN+GCA)/3	MHNA	CD4..T.cells	Fibroblasts	GNAS	ADCY9	-0.0245	0.346	0.16075	0.93	1	0.742	1	-0.00152392659234733	up	-0.395921972475081	GNAS_ADCY9	GNAS_ADCY9_CD4..T.cells_Fibroblasts	1.01700182747279	0.0181846459026728	0.0184938181149638	0.869787786825514	0.0221388207698049	0.0192560759202953	0.415346021722053	0.310731215249496	0.363038618485774	-0.000772167760428589	-0.0315170514460649	0.463602529214023	0.0756363054266048	0.43893068672963	0.424663838642548	0.0448402487734566	0.129596094720973	0.637104743083004	0.244093604024434	0.60402443406396	0.583947179302911	-0.00152392659234733	-0.395921972475081	0.438532117413423	0.0433403862187488	0.00901031081590673	0.401011328607047	0.563374268002415	0.16694523959202	0.5602446005202	0.808466370753604	9.11713837645612	0.339932651317513	0.0825051412785815	0.0857011563865005	2.44631946709758	0.375085780040081	0	0.563374268002415	TRUE	0.424191244451137	LAMN
619190	MHNA-(LGMA+LAMN+GCA)/3	MHNA	CD4..T.cells	Fibroblasts	GNAS	ADCY9	-0.0245	0.346	0.16075	0.93	1	0.742	1	0.00901031081590673	down	0.401011328607047	GNAS_ADCY9	GNAS_ADCY9_CD4..T.cells_Fibroblasts	1.01700182747279	0.0181846459026728	0.0184938181149638	0.869787786825514	0.0221388207698049	0.0192560759202953	0.415346021722053	0.310731215249496	0.363038618485774	-0.000772167760428589	-0.0315170514460649	0.463602529214023	0.0756363054266048	0.43893068672963	0.424663838642548	0.0448402487734566	0.129596094720973	0.637104743083004	0.244093604024434	0.60402443406396	0.583947179302911	-0.00152392659234733	-0.395921972475081	0.438532117413423	0.0433403862187488	0.00901031081590673	0.401011328607047	0.563374268002415	0.16694523959202	0.5602446005202	0.808466370753604	9.11713837645612	0.339932651317513	0.0825051412785815	0.0857011563865005	2.44631946709758	0.375085780040081	0	0.563374268002415	TRUE	0.424191244451137	LAMN
619191	GCA-(LGMA+LAMN+MHNA)/3	GCA	Epithelial	CD8..T.cells	ICAM3	ITGB2	-0.22	-0.798	-0.509	0.854	0.979	0.00782	1	0.0150884048653857	up	0.913188870793307	ICAM3_ITGB2	ICAM3_ITGB2_Epithelial_CD8..T.cells	0.0149952575408153	0.399363289559083	0.00598855537928565	0.0216335836909871	0.438583959899749	0.00948814280201577	0.635265500900704	0.299850372260767	0.467557936580735	-0.0150792684484189	-0.068542129310995	0.376220585881223	0.139026732831759	0.381463102289099	0.39006723227149	-1.68122101105824	-2.10679324694015	0.193496227093065	0.974532878189005	0.0647233201581028	0.00714157384117858	0.0150884048653857	0.913188870793307	0.677950926456221	0.205977064539521	0.00464622645875617	-0.209556503617143	0.452289250284471	0.0990565149469072	0.0345880742275119	0.040741747969525	3.17204412596572	0.426091687080421	0.311319665007715	0.475588854422173	7.31633920442006	0.745544546772301	0	0.677950926456221	TRUE	0.424190903609531	MHNA
619192	GCA-(LGMA+LAMN+MHNA)/3	GCA	Epithelial	CD8..T.cells	ICAM3	ITGB2	-0.22	-0.798	-0.509	0.854	0.979	0.00782	1	0.00464622645875617	down	-0.209556503617143	ICAM3_ITGB2	ICAM3_ITGB2_Epithelial_CD8..T.cells	0.0149952575408153	0.399363289559083	0.00598855537928565	0.0216335836909871	0.438583959899749	0.00948814280201577	0.635265500900704	0.299850372260767	0.467557936580735	-0.0150792684484189	-0.068542129310995	0.376220585881223	0.139026732831759	0.381463102289099	0.39006723227149	-1.68122101105824	-2.10679324694015	0.193496227093065	0.974532878189005	0.0647233201581028	0.00714157384117858	0.0150884048653857	0.913188870793307	0.677950926456221	0.205977064539521	0.00464622645875617	-0.209556503617143	0.452289250284471	0.0990565149469072	0.0345880742275119	0.040741747969525	3.17204412596572	0.426091687080421	0.311319665007715	0.475588854422173	7.31633920442006	0.745544546772301	0	0.677950926456221	TRUE	0.424190903609531	MHNA
619193	MHNA-(LGMA+LAMN+GCA)/3	MHNA	B.cells	C1Qhi.monocytes	CCN4	ITGB1	-1.24	0.0948	-0.5726	0.573	1	0.821	0.935	0.009416941124408	up	2.03626055184863	CCN4_ITGB1	CCN4_ITGB1_B.cells_C1Qhi.monocytes	0.00101337307099407	0.466992452361831	0.000473237575580962	0.00146198830409357	0.476163458217182	0.000696145406750266	0.714769094866929	0.176248705813806	0.445508900340368	-0.299888268760436	-0.24184537803261	0.151032495597887	0.369737473987514	0.20585881222987	0.276532735713142	0.00812026870507702	0.0856568428805593	0.520683614804168	0.17301473230327	0.530856988860941	0.548127021200144	0.009416941124408	2.03626055184863	0.883345668796486	0.150452767640187	0.0571191648427053	-0.424104415336105	0.413254998368793	0.91533790956088	0.00291648603250428	0.00394824988049763	0.328029253508631	0.0413779364798099	0.285188684795448	0.434971171952808	7.84073838051178	0.660133130754675	0	0.883345668796486	TRUE	0.424189939943389	LGMA
619194	MHNA-(LGMA+LAMN+GCA)/3	MHNA	B.cells	C1Qhi.monocytes	CCN4	ITGB1	-1.24	0.0948	-0.5726	0.573	1	0.821	0.935	0.0571191648427053	down	-0.424104415336105	CCN4_ITGB1	CCN4_ITGB1_B.cells_C1Qhi.monocytes	0.00101337307099407	0.466992452361831	0.000473237575580962	0.00146198830409357	0.476163458217182	0.000696145406750266	0.714769094866929	0.176248705813806	0.445508900340368	-0.299888268760436	-0.24184537803261	0.151032495597887	0.369737473987514	0.20585881222987	0.276532735713142	0.00812026870507702	0.0856568428805593	0.520683614804168	0.17301473230327	0.530856988860941	0.548127021200144	0.009416941124408	2.03626055184863	0.883345668796486	0.150452767640187	0.0571191648427053	-0.424104415336105	0.413254998368793	0.91533790956088	0.00291648603250428	0.00394824988049763	0.328029253508631	0.0413779364798099	0.285188684795448	0.434971171952808	7.84073838051178	0.660133130754675	0	0.883345668796486	TRUE	0.424189939943389	LGMA
619195	LAMN-(LGMA+MHNA+GCA)/3	LAMN	Fibroblasts	C1Qhi.monocytes	CD244	CSF3R	-1.14	0.11	-0.515	0.582	1	0.834	0.96	0.0557493399481564	up	0.378583542622455	CD244_CSF3R	CD244_CSF3R_Fibroblasts_C1Qhi.monocytes	0.00153351146141581	0.1645094018967	0.000252277053319249	0.00221238938053097	0.219498246149154	0.000485615588825561	0.20634857114243	0.637645667210595	0.421997119176513	-0.267987797499127	-0.235077015350112	0.162497999039539	0.362674083560109	0.21430286537538	0.279734272450776	0.00867173442984874	0.0788339493622613	0.528566295364714	0.159405318002156	0.532878189004671	0.540895616241466	0.0557493399481564	0.378583542622455	0.580178784672533	0.604052400087923	0.0159377628479912	0.227807630258478	0.531862067581087	0.274710315839418	0.0512889569870073	0.0607584572895203	0.619640969066083	0.170694348825066	0.409351674435112	0.503928020302915	6.01447399970901	0.826323610815301	0	0.580178784672533	TRUE	0.424189788338391	LGMA
619196	LAMN-(LGMA+MHNA+GCA)/3	LAMN	Fibroblasts	C1Qhi.monocytes	CD244	CSF3R	-1.14	0.11	-0.515	0.582	1	0.834	0.96	0.0159377628479912	down	0.227807630258478	CD244_CSF3R	CD244_CSF3R_Fibroblasts_C1Qhi.monocytes	0.00153351146141581	0.1645094018967	0.000252277053319249	0.00221238938053097	0.219498246149154	0.000485615588825561	0.20634857114243	0.637645667210595	0.421997119176513	-0.267987797499127	-0.235077015350112	0.162497999039539	0.362674083560109	0.21430286537538	0.279734272450776	0.00867173442984874	0.0788339493622613	0.528566295364714	0.159405318002156	0.532878189004671	0.540895616241466	0.0557493399481564	0.378583542622455	0.580178784672533	0.604052400087923	0.0159377628479912	0.227807630258478	0.531862067581087	0.274710315839418	0.0512889569870073	0.0607584572895203	0.619640969066083	0.170694348825066	0.409351674435112	0.503928020302915	6.01447399970901	0.826323610815301	0	0.580178784672533	TRUE	0.424189788338391	LGMA
619197	LAMN-(LGMA+MHNA+GCA)/3	LAMN	Macrophages	iCAFs	CDH13	NCAM2	-1.53	-0.0318	-0.7809	0.969	1	0.95	1	0.00951731905613103	up	-0.102314539173782	CDH13_NCAM2	CDH13_NCAM2_Macrophages_iCAFs	0.00268661697891452	0.254032874738114	0.000682489034473881	0.00387596899224806	0.253521786369937	0.000982642582829215	0.202118009648158	0.900388818556685	0.551253414102421	-0.0209246211123291	-0.0136762229492347	0.121698415239315	0.0437409956779254	0.368136705618697	0.441672002561229	-0.000708389351814642	-0.0222763947111523	0.45852048149479	0.0570203018325548	0.441070786920589	0.435411426518146	0.00951731905613103	-0.102314539173782	0.492228977666759	0.151435479394625	0.00344731282405448	-0.457743190722456	0.407134852886856	0.0804059319245666	0.00872785569665063	0.0148938185110312	0.850268137026014	0.111152628742049	0.721597127192059	0.762774525022547	7.33017018084152	1.001	0	0.492228977666759	TRUE	0.424187776239191	GCA
619198	LAMN-(LGMA+MHNA+GCA)/3	LAMN	Macrophages	iCAFs	CDH13	NCAM2	-1.53	-0.0318	-0.7809	0.969	1	0.95	1	0.00344731282405448	down	-0.457743190722456	CDH13_NCAM2	CDH13_NCAM2_Macrophages_iCAFs	0.00268661697891452	0.254032874738114	0.000682489034473881	0.00387596899224806	0.253521786369937	0.000982642582829215	0.202118009648158	0.900388818556685	0.551253414102421	-0.0209246211123291	-0.0136762229492347	0.121698415239315	0.0437409956779254	0.368136705618697	0.441672002561229	-0.000708389351814642	-0.0222763947111523	0.45852048149479	0.0570203018325548	0.441070786920589	0.435411426518146	0.00951731905613103	-0.102314539173782	0.492228977666759	0.151435479394625	0.00344731282405448	-0.457743190722456	0.407134852886856	0.0804059319245666	0.00872785569665063	0.0148938185110312	0.850268137026014	0.111152628742049	0.721597127192059	0.762774525022547	7.33017018084152	1.001	0	0.492228977666759	TRUE	0.424187776239191	GCA
619199	MHNA-(LGMA+LAMN+GCA)/3	MHNA	CD4..T.cells	NK.cells	TGFBI	ITGB1	-0.496	0.278	-0.109	0.657	1	0.368	1	0.00329656759321085	up	-0.187953607961029	TGFBI_ITGB1	TGFBI_ITGB1_CD4..T.cells_NK.cells	0.0157500705703339	0.408966658597781	0.00644125373382872	0.0157978581015076	0.371152876595195	0.00586342047841727	0.415346021722053	0.220650162690461	0.317998092206257	-0.0904875766983487	-0.182434630440219	0.283616135745158	0.302285096846486	0.287658075876421	0.308067872578838	0.120694306408762	0.434152181326482	0.607864714337046	0.58201581027668	0.672251167804528	0.761857707509881	0.00329656759321085	-0.187953607961029	0.476566740995198	0.0905335911098557	0.0283633767304646	0.481415631420899	0.578002803819867	0.468006093459196	0.0157687964054083	0.0193757381109944	2.13513175685149	0.151020645378308	0.225625301338484	0.275408536513416	7.63659897041423	0.623298289882112	0	0.578002803819867	TRUE	0.424186355302863	LAMN
619200	MHNA-(LGMA+LAMN+GCA)/3	MHNA	CD4..T.cells	NK.cells	TGFBI	ITGB1	-0.496	0.278	-0.109	0.657	1	0.368	1	0.0283633767304646	down	0.481415631420899	TGFBI_ITGB1	TGFBI_ITGB1_CD4..T.cells_NK.cells	0.0157500705703339	0.408966658597781	0.00644125373382872	0.0157978581015076	0.371152876595195	0.00586342047841727	0.415346021722053	0.220650162690461	0.317998092206257	-0.0904875766983487	-0.182434630440219	0.283616135745158	0.302285096846486	0.287658075876421	0.308067872578838	0.120694306408762	0.434152181326482	0.607864714337046	0.58201581027668	0.672251167804528	0.761857707509881	0.00329656759321085	-0.187953607961029	0.476566740995198	0.0905335911098557	0.0283633767304646	0.481415631420899	0.578002803819867	0.468006093459196	0.0157687964054083	0.0193757381109944	2.13513175685149	0.151020645378308	0.225625301338484	0.275408536513416	7.63659897041423	0.623298289882112	0	0.578002803819867	TRUE	0.424186355302863	LAMN
619201	GCA-(LGMA+LAMN+MHNA)/3	GCA	C1Qhi.monocytes	NK.cells	HLA.DQA1	CD4	-0.828	-0.791	-0.8095	0.132	0.723	0.162	1	0.00133426038916543	up	-1.38300848720276	HLA.DQA1_CD4	HLA.DQA1_CD4_C1Qhi.monocytes_NK.cells	0.929024092333488	0.0419581249891278	0.0389801089840395	0.576489533011272	0.0496765616318755	0.0286380178167656	0.0295087282581602	0.397778729953697	0.213643729105928	-0.728164784961556	-0.87942606879415	0.208820233712182	0.764587001760845	0.139867136225388	0.0927845365775572	-0.625273623496779	-0.790484985457369	0.194574200503054	0.781328602227812	0.129401724757456	0.0871137261947539	0.00133426038916543	-1.38300848720276	0.258007237497005	0.0713223728457085	0.00468496519045564	-0.164767232314933	0.460438086062562	0.0996591437859068	0.564085466475548	0.664595277320383	9.070413812153	0.834606539606206	0.0737650709339553	0.0708449085248047	4.04466427469839	0.496329640161373	0.5	0.460438086062562	TRUE	0.424185566240712	MHNA
619202	GCA-(LGMA+LAMN+MHNA)/3	GCA	C1Qhi.monocytes	NK.cells	HLA.DQA1	CD4	-0.828	-0.791	-0.8095	0.132	0.723	0.162	1	0.00468496519045564	down	-0.164767232314933	HLA.DQA1_CD4	HLA.DQA1_CD4_C1Qhi.monocytes_NK.cells	0.929024092333488	0.0419581249891278	0.0389801089840395	0.576489533011272	0.0496765616318755	0.0286380178167656	0.0295087282581602	0.397778729953697	0.213643729105928	-0.728164784961556	-0.87942606879415	0.208820233712182	0.764587001760845	0.139867136225388	0.0927845365775572	-0.625273623496779	-0.790484985457369	0.194574200503054	0.781328602227812	0.129401724757456	0.0871137261947539	0.00133426038916543	-1.38300848720276	0.258007237497005	0.0713223728457085	0.00468496519045564	-0.164767232314933	0.460438086062562	0.0996591437859068	0.564085466475548	0.664595277320383	9.070413812153	0.834606539606206	0.0737650709339553	0.0708449085248047	4.04466427469839	0.496329640161373	0.5	0.460438086062562	TRUE	0.424185566240712	MHNA
619203	MHNA-(LGMA+LAMN+GCA)/3	MHNA	Fibroblasts	iCAFs	COL27A1	ITGA11	0.26	-1.63	-0.685	0.717	1	0.0943	0.713	0.0357192950454369	up	0.474929745065728	COL27A1_ITGA11	COL27A1_ITGA11_Fibroblasts_iCAFs	0.0284662266431159	0.0220046723987284	0.00062638999170972	0.0286228098233643	NA	NA	0.310731215249496	0.001	0.155865607624748	0.037565019526372	0.1444808443322	0.587582039378902	0.2509804706259	0.581479109972787	0.584880742756523	-1.67154594083815	-1.02548830726267	0.0945472511678045	0.857235896514553	0.0648580668343514	0.0536516349263385	0.0357192950454369	0.474929745065728	0.59779921243339	0.40795590527125	-0.000516824560459546	-0.178597752049388	0.457921799667071	0.0187388766322655	0.154972637368971	0.147024671501965	3.01447210639331	0.531971344859772	0.0983677200662455	NA	2.43047375713094	0.376248568719803	0.333333333333333	0.59779921243339	TRUE	0.424184841235348	GCA
619204	MHNA-(LGMA+LAMN+GCA)/3	MHNA	Fibroblasts	iCAFs	COL27A1	ITGA11	0.26	-1.63	-0.685	0.717	1	0.0943	0.713	-0.000516824560459546	down	-0.178597752049388	COL27A1_ITGA11	COL27A1_ITGA11_Fibroblasts_iCAFs	0.0284662266431159	0.0220046723987284	0.00062638999170972	0.0286228098233643	NA	NA	0.310731215249496	0.001	0.155865607624748	0.037565019526372	0.1444808443322	0.587582039378902	0.2509804706259	0.581479109972787	0.584880742756523	-1.67154594083815	-1.02548830726267	0.0945472511678045	0.857235896514553	0.0648580668343514	0.0536516349263385	0.0357192950454369	0.474929745065728	0.59779921243339	0.40795590527125	-0.000516824560459546	-0.178597752049388	0.457921799667071	0.0187388766322655	0.154972637368971	0.147024671501965	3.01447210639331	0.531971344859772	0.0983677200662455	NA	2.43047375713094	0.376248568719803	0.333333333333333	0.59779921243339	TRUE	0.424184841235348	GCA
619205	LAMN-(LGMA+MHNA+GCA)/3	LAMN	Fibroblasts	Endothelial	KIAA0319L	MPZL3	-0.195	-0.745	-0.47	0.741	1	0.455	0.967	0.00977832549451476	up	0.336691314073467	KIAA0319L_MPZL3	KIAA0319L_MPZL3_Fibroblasts_Endothelial	0.0663575217249563	0.0236096040768289	0.00156667481544579	0.0740831785571215	0.0295569542144885	0.00218967311667661	0.20634857114243	0.060706862958961	0.133527717050696	-0.025385449444031	-0.130181792020672	0.386165359372499	0.230830798783416	0.358392028173523	0.343124699855931	-0.254781509490451	-0.341988603342888	0.204343334531082	0.503772906934962	0.202569169960474	0.217997664390945	0.00977832549451476	0.336691314073467	0.57251725813418	0.153990763116664	-0.000710639926702734	-0.57644347020178	0.385538853305529	0.0157238391228928	0.192400100773906	0.183834393337508	5.06854387724858	0.678984164524147	0.0874395586480946	0.102987193207892	3.48126098731726	0.50569959117517	0	0.57251725813418	TRUE	0.424184825983405	GCA
619206	LAMN-(LGMA+MHNA+GCA)/3	LAMN	Fibroblasts	Endothelial	KIAA0319L	MPZL3	-0.195	-0.745	-0.47	0.741	1	0.455	0.967	-0.000710639926702734	down	-0.57644347020178	KIAA0319L_MPZL3	KIAA0319L_MPZL3_Fibroblasts_Endothelial	0.0663575217249563	0.0236096040768289	0.00156667481544579	0.0740831785571215	0.0295569542144885	0.00218967311667661	0.20634857114243	0.060706862958961	0.133527717050696	-0.025385449444031	-0.130181792020672	0.386165359372499	0.230830798783416	0.358392028173523	0.343124699855931	-0.254781509490451	-0.341988603342888	0.204343334531082	0.503772906934962	0.202569169960474	0.217997664390945	0.00977832549451476	0.336691314073467	0.57251725813418	0.153990763116664	-0.000710639926702734	-0.57644347020178	0.385538853305529	0.0157238391228928	0.192400100773906	0.183834393337508	5.06854387724858	0.678984164524147	0.0874395586480946	0.102987193207892	3.48126098731726	0.50569959117517	0	0.57251725813418	TRUE	0.424184825983405	GCA
619207	LGMA-(LAMN+MHNA+GCA)/3	LGMA	Macrophages	iCAFs	EFEMP2	AQP1	-0.296	0.296	0	0.679	1	0.686	1	0.00426639441176545	up	-0.685656177858035	EFEMP2_AQP1	EFEMP2_AQP1_Macrophages_iCAFs	0.0383023455638334	0.0381658008349636	0.00146183969230122	0.0417846814428893	0.051657779868789	0.00215850387586425	1.001	0.262803994133876	0.631901997066938	-0.0497665468129715	-0.168130225719498	0.346706419081159	0.28473667360333	0.322314711061309	0.316631983352009	0.0484480617508015	0.163675884293248	0.615657563780093	0.29603844771829	0.60896514552641	0.611278296802012	0.00426639441176545	-0.685656177858035	0.385543618579695	0.100028309699924	0.00845046546176979	0.237540128951522	0.533632771395958	0.158236153336945	0.0752844412919071	0.0859035662003735	3.12758758033039	0.388720731688809	0.0357267986142015	0.074953058927231	3.28222791598135	0.340525440685741	0.25	0.533632771395958	TRUE	0.424184740959663	LAMN
619208	LGMA-(LAMN+MHNA+GCA)/3	LGMA	Macrophages	iCAFs	EFEMP2	AQP1	-0.296	0.296	0	0.679	1	0.686	1	0.00845046546176979	down	0.237540128951522	EFEMP2_AQP1	EFEMP2_AQP1_Macrophages_iCAFs	0.0383023455638334	0.0381658008349636	0.00146183969230122	0.0417846814428893	0.051657779868789	0.00215850387586425	1.001	0.262803994133876	0.631901997066938	-0.0497665468129715	-0.168130225719498	0.346706419081159	0.28473667360333	0.322314711061309	0.316631983352009	0.0484480617508015	0.163675884293248	0.615657563780093	0.29603844771829	0.60896514552641	0.611278296802012	0.00426639441176545	-0.685656177858035	0.385543618579695	0.100028309699924	0.00845046546176979	0.237540128951522	0.533632771395958	0.158236153336945	0.0752844412919071	0.0859035662003735	3.12758758033039	0.388720731688809	0.0357267986142015	0.074953058927231	3.28222791598135	0.340525440685741	0.25	0.533632771395958	TRUE	0.424184740959663	LAMN
619209	GCA-(LGMA+LAMN+MHNA)/3	GCA	iCAFs	Fibroblasts	OCLN	TGFBR1	0.395	-0.61	-0.1075	0.776	0.969	0.338	1	0.00567706098872683	up	1.69892014752393	OCLN_TGFBR1	OCLN_TGFBR1_iCAFs_Fibroblasts	0.0051344235597033	0.0782131767008453	0.000401579577132057	0.00740740740740741	0.0950223479293247	0.000703869243920924	0.154589017934036	0.570070300444639	0.362329659189337	0.0435046201030156	0.110138278741812	0.638846646390267	0.202237073795422	0.58928285577077	0.559368496878502	-0.287360812830631	-0.471083299722345	0.235559647862019	0.610312612288897	0.193810636004312	0.167130794107079	0.00567706098872683	1.69892014752393	0.821650634903258	0.113838901360635	0.0286225454139629	-0.336444378882538	0.429203622237704	0.472037782572131	0.0215736802839764	0.0282306915079889	1.21499738786385	0.175428143302376	0.192472709496342	0.219373299775657	5.04269817509913	0.535480892562474	0	0.821650634903258	TRUE	0.424184084252189	LGMA
619210	GCA-(LGMA+LAMN+MHNA)/3	GCA	iCAFs	Fibroblasts	OCLN	TGFBR1	0.395	-0.61	-0.1075	0.776	0.969	0.338	1	0.0286225454139629	down	-0.336444378882538	OCLN_TGFBR1	OCLN_TGFBR1_iCAFs_Fibroblasts	0.0051344235597033	0.0782131767008453	0.000401579577132057	0.00740740740740741	0.0950223479293247	0.000703869243920924	0.154589017934036	0.570070300444639	0.362329659189337	0.0435046201030156	0.110138278741812	0.638846646390267	0.202237073795422	0.58928285577077	0.559368496878502	-0.287360812830631	-0.471083299722345	0.235559647862019	0.610312612288897	0.193810636004312	0.167130794107079	0.00567706098872683	1.69892014752393	0.821650634903258	0.113838901360635	0.0286225454139629	-0.336444378882538	0.429203622237704	0.472037782572131	0.0215736802839764	0.0282306915079889	1.21499738786385	0.175428143302376	0.192472709496342	0.219373299775657	5.04269817509913	0.535480892562474	0	0.821650634903258	TRUE	0.424184084252189	LGMA
619211	GCA-(LGMA+LAMN+MHNA)/3	GCA	Epithelial	NK.cells	C3	CD46	-1.78	-0.577	-1.1785	0.162	0.55	0.0553	1	0.00351766988429522	up	-0.371307385637749	C3_CD46	C3_CD46_Epithelial_NK.cells	0.132339451690602	0.161206919545429	0.021334035341373	0.111520922746781	0.16621358838003	0.0185362927491946	0.635265500900704	0.397778729953697	0.5165221154272	-1.40706327411412	-0.790484985457369	0.104650232111413	0.733131903313591	0.0955658716183768	0.106871298223147	-0.725447599237189	-1.2572748686953	0.244183435141933	0.903948077614085	0.11898131512756	0.0335294646065397	0.00351766988429522	-0.371307385637749	0.443033795094865	0.0926982085377325	0.00682784516151701	1.09447983291398	0.689542004037819	0.132994289579903	0.0712727656884363	0.13205580403013	5.45694365680259	0.476915543591169	0.255885072384343	0.266680952104473	6.23459389527592	0.671932027017901	0.5	0.689542004037819	TRUE	0.424183052670619	LAMN
619212	GCA-(LGMA+LAMN+MHNA)/3	GCA	Epithelial	NK.cells	C3	CD46	-1.78	-0.577	-1.1785	0.162	0.55	0.0553	1	0.00682784516151701	down	1.09447983291398	C3_CD46	C3_CD46_Epithelial_NK.cells	0.132339451690602	0.161206919545429	0.021334035341373	0.111520922746781	0.16621358838003	0.0185362927491946	0.635265500900704	0.397778729953697	0.5165221154272	-1.40706327411412	-0.790484985457369	0.104650232111413	0.733131903313591	0.0955658716183768	0.106871298223147	-0.725447599237189	-1.2572748686953	0.244183435141933	0.903948077614085	0.11898131512756	0.0335294646065397	0.00351766988429522	-0.371307385637749	0.443033795094865	0.0926982085377325	0.00682784516151701	1.09447983291398	0.689542004037819	0.132994289579903	0.0712727656884363	0.13205580403013	5.45694365680259	0.476915543591169	0.255885072384343	0.266680952104473	6.23459389527592	0.671932027017901	0.5	0.689542004037819	TRUE	0.424183052670619	LAMN
619213	LGMA-(LAMN+MHNA+GCA)/3	LGMA	Fibroblasts	Macrophages	IGFBP4	LRP6	0.044	-0.712	-0.334	0.93	1	0.557	1	0.0421240635098851	up	-0.73208626289014	IGFBP4_LRP6	IGFBP4_LRP6_Fibroblasts_Macrophages	1.00548765442716	0.0118963596716895	0.0119616427825089	0.673336656628121	0.0130735168587281	0.00880287813202737	0.231631743788032	1.001	0.616315871894016	0.00138675026362685	0.0315170514460649	0.494837522010565	0.0756363054266048	0.497078597726909	0.500280134464543	-0.180951101036305	-0.254144804826271	0.211664570607258	0.409360402443406	0.230551563061444	0.261880165289256	0.0421240635098851	-0.73208626289014	0.377052178974482	0.470659341638491	-0.000148736303178665	-0.463245038420356	0.406133861978481	0.02446494430158	0.869155286676789	0.85564471169056	9.46133687084701	0.964750895047455	0.042640938761877	0.0381563110721747	1.54942200577373	0.22778317388239	0	0.406133861978481	TRUE	0.424181659471661	MHNA
619214	LGMA-(LAMN+MHNA+GCA)/3	LGMA	Fibroblasts	Macrophages	IGFBP4	LRP6	0.044	-0.712	-0.334	0.93	1	0.557	1	-0.000148736303178665	down	-0.463245038420356	IGFBP4_LRP6	IGFBP4_LRP6_Fibroblasts_Macrophages	1.00548765442716	0.0118963596716895	0.0119616427825089	0.673336656628121	0.0130735168587281	0.00880287813202737	0.231631743788032	1.001	0.616315871894016	0.00138675026362685	0.0315170514460649	0.494837522010565	0.0756363054266048	0.497078597726909	0.500280134464543	-0.180951101036305	-0.254144804826271	0.211664570607258	0.409360402443406	0.230551563061444	0.261880165289256	0.0421240635098851	-0.73208626289014	0.377052178974482	0.470659341638491	-0.000148736303178665	-0.463245038420356	0.406133861978481	0.02446494430158	0.869155286676789	0.85564471169056	9.46133687084701	0.964750895047455	0.042640938761877	0.0381563110721747	1.54942200577373	0.22778317388239	0	0.406133861978481	TRUE	0.424181659471661	MHNA
619215	LGMA-(LAMN+MHNA+GCA)/3	LGMA	Endothelial	CD4..T.cells	LFNG	NOTCH2	-0.481	0.0805	-0.20025	0.515	1	0.684	1	0.014645757523582	up	-0.874056585955502	LFNG_NOTCH2	LFNG_NOTCH2_Endothelial_CD4..T.cells	0.0184457862298381	0.0639829731149855	0.0011802162444285	0.0246083828538238	0.0859873203751478	0.00211600890036604	0.623093931583111	0.225262262027145	0.424178096805128	-0.138620722831187	-0.288192770958809	0.288118296782456	0.417780534656635	0.258644149191612	0.253861853689771	0.0132779838115306	0.164943898279884	0.512666187567373	0.298171936758893	0.546577434423284	0.612513474667625	0.014645757523582	-0.874056585955502	0.351087711685472	0.201643495014879	0.00479157068873134	-0.387912790773607	0.419839602148394	0.101317524038396	0.160405167081799	0.183983071005511	2.63227472990032	0.486569368165284	0.190604027753686	0.201320121992143	4.54944557237851	0.593006928795602	0	0.419839602148394	TRUE	0.424181055538708	MHNA
619216	LGMA-(LAMN+MHNA+GCA)/3	LGMA	Endothelial	CD4..T.cells	LFNG	NOTCH2	-0.481	0.0805	-0.20025	0.515	1	0.684	1	0.00479157068873134	down	-0.387912790773607	LFNG_NOTCH2	LFNG_NOTCH2_Endothelial_CD4..T.cells	0.0184457862298381	0.0639829731149855	0.0011802162444285	0.0246083828538238	0.0859873203751478	0.00211600890036604	0.623093931583111	0.225262262027145	0.424178096805128	-0.138620722831187	-0.288192770958809	0.288118296782456	0.417780534656635	0.258644149191612	0.253861853689771	0.0132779838115306	0.164943898279884	0.512666187567373	0.298171936758893	0.546577434423284	0.612513474667625	0.014645757523582	-0.874056585955502	0.351087711685472	0.201643495014879	0.00479157068873134	-0.387912790773607	0.419839602148394	0.101317524038396	0.160405167081799	0.183983071005511	2.63227472990032	0.486569368165284	0.190604027753686	0.201320121992143	4.54944557237851	0.593006928795602	0	0.419839602148394	TRUE	0.424181055538708	MHNA
619217	LGMA-(LAMN+MHNA+GCA)/3	LGMA	Endothelial	Endothelial	ADAM28	ITGA4	0.558	-0.489	0.0345	0.647	1	0.604	1	0.0193079510857471	up	0.465134886059889	ADAM28_ITGA4	ADAM28_ITGA4_Endothelial_Endothelial	0.0220494351531529	0.0381422797519705	0.000841015723984491	0.0287914644603842	0.0310305947270559	0.000893416265268614	0.623093931583111	0.623093931583111	0.623093931583111	0.105515411386865	0.1890957193313	0.689570994077157	0.310769169201217	0.644069153193533	0.614875140067232	-0.107072937014267	-0.218963061378868	0.269156485806683	0.367970715055695	0.268864534674811	0.281867588932806	0.0193079510857471	0.465134886059889	0.596007864137729	0.247286918189298	0.00235267256428504	-0.400474987218445	0.417554070973966	0.0633774500944253	0.0261537316450792	0.0439893695034806	2.6573000780123	0.299973679243194	0.0475567292891929	0.0491323450008675	3.45899292247052	0.384266159250414	0.25	0.596007864137729	TRUE	0.424178692195141	LGMA
619218	LGMA-(LAMN+MHNA+GCA)/3	LGMA	Endothelial	Endothelial	ADAM28	ITGA4	0.558	-0.489	0.0345	0.647	1	0.604	1	0.00235267256428504	down	-0.400474987218445	ADAM28_ITGA4	ADAM28_ITGA4_Endothelial_Endothelial	0.0220494351531529	0.0381422797519705	0.000841015723984491	0.0287914644603842	0.0310305947270559	0.000893416265268614	0.623093931583111	0.623093931583111	0.623093931583111	0.105515411386865	0.1890957193313	0.689570994077157	0.310769169201217	0.644069153193533	0.614875140067232	-0.107072937014267	-0.218963061378868	0.269156485806683	0.367970715055695	0.268864534674811	0.281867588932806	0.0193079510857471	0.465134886059889	0.596007864137729	0.247286918189298	0.00235267256428504	-0.400474987218445	0.417554070973966	0.0633774500944253	0.0261537316450792	0.0439893695034806	2.6573000780123	0.299973679243194	0.0475567292891929	0.0491323450008675	3.45899292247052	0.384266159250414	0.25	0.596007864137729	TRUE	0.424178692195141	LGMA
619219	LAMN-(LGMA+MHNA+GCA)/3	LAMN	Fibroblasts	B.cells	HLA.DRA	CD9	0.615	-1.04	-0.2125	0.305	1	0.323	1	-0.00069876043095744	up	-0.653405069982213	HLA.DRA_CD9	HLA.DRA_CD9_Fibroblasts_B.cells	0.377606267448608	0.0232510674804373	0.00877974880548363	0.254124330820496	0.0285846267553585	0.00726404914595912	0.20634857114243	0.176990542322262	0.191669556732346	0.317155598801727	0.515700160653214	0.706459100368177	0.596566351848888	0.734792700496238	0.767088202337122	-0.510429376775653	-0.490797477668897	0.153588753144089	0.625336866690622	0.145391663672296	0.159742184692778	-0.00069876043095744	-0.653405069982213	0.391441913500744	0.0514188599653512	0.0174406350271728	1.30977187730272	0.728711641387261	0.298089349606738	0.105585891516458	0.245599153601089	8.15046816205527	0.503727424718265	0.0146313760711751	0.0290153245017869	3.20924996218066	0.207104244147375	0	0.728711641387261	TRUE	0.424178623731633	LGMA
619220	LAMN-(LGMA+MHNA+GCA)/3	LAMN	Fibroblasts	B.cells	HLA.DRA	CD9	0.615	-1.04	-0.2125	0.305	1	0.323	1	0.0174406350271728	down	1.30977187730272	HLA.DRA_CD9	HLA.DRA_CD9_Fibroblasts_B.cells	0.377606267448608	0.0232510674804373	0.00877974880548363	0.254124330820496	0.0285846267553585	0.00726404914595912	0.20634857114243	0.176990542322262	0.191669556732346	0.317155598801727	0.515700160653214	0.706459100368177	0.596566351848888	0.734792700496238	0.767088202337122	-0.510429376775653	-0.490797477668897	0.153588753144089	0.625336866690622	0.145391663672296	0.159742184692778	-0.00069876043095744	-0.653405069982213	0.391441913500744	0.0514188599653512	0.0174406350271728	1.30977187730272	0.728711641387261	0.298089349606738	0.105585891516458	0.245599153601089	8.15046816205527	0.503727424718265	0.0146313760711751	0.0290153245017869	3.20924996218066	0.207104244147375	0	0.728711641387261	TRUE	0.424178623731633	LGMA
619221	MHNA-(LGMA+LAMN+GCA)/3	MHNA	Tregs	SPP1..macrophages	CD44	CLDN7	-0.158	-1.7	-0.929	0.646	1	0.501	0.973	-0.00663210997232503	up	-0.741283778819101	CD44_CLDN7	CD44_CLDN7_Tregs_SPP1..macrophages	0.951287897679691	0.0712948662692213	0.0678219434486022	0.644188910154484	0.0431392490889058	0.0277898258554651	0.591672972047092	0.718445157367712	0.655059064707402	-0.0299832621567767	-0.189767482004916	0.401892908596126	0.311669601408676	0.350808388026253	0.303785817192252	-0.510275866025682	-0.300162274132754	0.0895616241466044	0.459486166007905	0.145436579231046	0.237738052461373	-0.00663210997232503	-0.741283778819101	0.375370076713098	0.001	0.0110441019742108	-0.430898249503392	0.412018947026067	0.198583374108264	0.600902117868212	0.679310529820865	9.2875341228779	0.840068787266026	0.0863113507025797	0.0640864452695659	3.76068605703027	0.397735650638592	0.333333333333333	0.412018947026067	TRUE	0.424178045962824	GCA
619222	MHNA-(LGMA+LAMN+GCA)/3	MHNA	Tregs	SPP1..macrophages	CD44	CLDN7	-0.158	-1.7	-0.929	0.646	1	0.501	0.973	0.0110441019742108	down	-0.430898249503392	CD44_CLDN7	CD44_CLDN7_Tregs_SPP1..macrophages	0.951287897679691	0.0712948662692213	0.0678219434486022	0.644188910154484	0.0431392490889058	0.0277898258554651	0.591672972047092	0.718445157367712	0.655059064707402	-0.0299832621567767	-0.189767482004916	0.401892908596126	0.311669601408676	0.350808388026253	0.303785817192252	-0.510275866025682	-0.300162274132754	0.0895616241466044	0.459486166007905	0.145436579231046	0.237738052461373	-0.00663210997232503	-0.741283778819101	0.375370076713098	0.001	0.0110441019742108	-0.430898249503392	0.412018947026067	0.198583374108264	0.600902117868212	0.679310529820865	9.2875341228779	0.840068787266026	0.0863113507025797	0.0640864452695659	3.76068605703027	0.397735650638592	0.333333333333333	0.412018947026067	TRUE	0.424178045962824	GCA
619223	GCA-(LGMA+LAMN+MHNA)/3	GCA	B.cells	Endothelial	WNT2B	FZD4	-1.54	0.631	-0.4545	0.286	0.873	0.128	1	-0.000192281976833287	up	-0.796321479785778	WNT2B_FZD4	WNT2B_FZD4_B.cells_Endothelial	0.00920106876849485	0.224199031352785	0.0020628707053069	0.00884955752212389	0.262537239324727	0.00232333840110378	0.0711544356316257	0.391834343333059	0.231494389482342	-0.837196308981274	-0.543633966870957	0.120817992636466	0.614915159276453	0.129782295501841	0.161917720505843	0.563350509152195	0.892790030352132	0.736076176787639	0.818339022637442	0.814723320158103	0.889462809917355	-0.000192281976833287	-0.796321479785778	0.365304419640854	0.0563773435851472	0.00897235523682146	-2.05907030235528	0.115793840177495	0.166354793659635	0.0171987549094954	0.0117491262765191	1.50204947576823	0.0218195332235628	0.857304185596273	0.814045608041092	6.59655570632137	0.991717817176604	0	0.365304419640854	TRUE	0.424178021811759	LGMA
619224	GCA-(LGMA+LAMN+MHNA)/3	GCA	B.cells	Endothelial	WNT2B	FZD4	-1.54	0.631	-0.4545	0.286	0.873	0.128	1	0.00897235523682146	down	-2.05907030235528	WNT2B_FZD4	WNT2B_FZD4_B.cells_Endothelial	0.00920106876849485	0.224199031352785	0.0020628707053069	0.00884955752212389	0.262537239324727	0.00232333840110378	0.0711544356316257	0.391834343333059	0.231494389482342	-0.837196308981274	-0.543633966870957	0.120817992636466	0.614915159276453	0.129782295501841	0.161917720505843	0.563350509152195	0.892790030352132	0.736076176787639	0.818339022637442	0.814723320158103	0.889462809917355	-0.000192281976833287	-0.796321479785778	0.365304419640854	0.0563773435851472	0.00897235523682146	-2.05907030235528	0.115793840177495	0.166354793659635	0.0171987549094954	0.0117491262765191	1.50204947576823	0.0218195332235628	0.857304185596273	0.814045608041092	6.59655570632137	0.991717817176604	0	0.365304419640854	TRUE	0.424178021811759	LGMA
619225	MHNA-(LGMA+LAMN+GCA)/3	MHNA	NK.cells	iCAFs	FGF18	FGFR2	0.627	-2.85	-1.1115	0.387	1	0.116	0.743	0.0305694238225779	up	-0.388610447135171	FGF18_FGFR2	FGF18_FGFR2_NK.cells_iCAFs	0.0203147491656497	0.0256721177985165	0.000521522633627874	0.0250068567187777	NA	NA	0.220650162690461	0.001	0.110825081345231	0.258505224933143	0.412289034981089	0.709880742756523	0.52627261085321	0.716383864254842	0.730510645109653	-2.66629473070328	-0.935542010773082	0.0468693855551563	0.831678943586058	0.0419511318720805	0.0644538268056055	0.0305694238225779	-0.388610447135171	0.439869297300191	0.357538060455395	0.00162282520600594	1.4763377649332	0.759016176939411	0.0520237726023788	0.206155915147302	0.306433377879805	2.3282067743711	0.431771371999456	0.113627144711824	NA	2.2047743996154	0.366331756419508	0	0.759016176939411	TRUE	0.424177564631244	LGMA
619226	MHNA-(LGMA+LAMN+GCA)/3	MHNA	NK.cells	iCAFs	FGF18	FGFR2	0.627	-2.85	-1.1115	0.387	1	0.116	0.743	0.00162282520600594	down	1.4763377649332	FGF18_FGFR2	FGF18_FGFR2_NK.cells_iCAFs	0.0203147491656497	0.0256721177985165	0.000521522633627874	0.0250068567187777	NA	NA	0.220650162690461	0.001	0.110825081345231	0.258505224933143	0.412289034981089	0.709880742756523	0.52627261085321	0.716383864254842	0.730510645109653	-2.66629473070328	-0.935542010773082	0.0468693855551563	0.831678943586058	0.0419511318720805	0.0644538268056055	0.0305694238225779	-0.388610447135171	0.439869297300191	0.357538060455395	0.00162282520600594	1.4763377649332	0.759016176939411	0.0520237726023788	0.206155915147302	0.306433377879805	2.3282067743711	0.431771371999456	0.113627144711824	NA	2.2047743996154	0.366331756419508	0	0.759016176939411	TRUE	0.424177564631244	LGMA
619227	GCA-(LGMA+LAMN+MHNA)/3	GCA	Macrophages	C1Qhi.monocytes	MMP2	PECAM1	-1.45	0.0773	-0.68635	0.0331	0.997	0.871	0.986	0.0131714890463972	up	-0.570056731364583	MMP2_PECAM1	MMP2_PECAM1_Macrophages_C1Qhi.monocytes	0.078359995072814	0.32670243413558	0.0256004011291404	0.0677966101694915	0.408212560386473	0.0276754278228118	0.0811229763135111	0.0295087282581602	0.0553158522858356	-2.14624940902521	-1.48017200622428	0.127901392668481	0.897050584280455	0.070673923483272	0.0340763566511926	0.00463659661790763	0.0599818449923368	0.510869565217391	0.127268235716852	0.516124685591089	0.525556952928494	0.0131714890463972	-0.570056731364583	0.406685206358748	0.187210233272395	0.00982906839766704	0.144989069339826	0.516794288341049	0.179682025472006	0.075385601432854	0.0908262762467131	3.14704212750686	0.329932750507229	0.214517246422026	0.486719824740697	6.80496260121138	0.637047275903339	0.5	0.516794288341049	TRUE	0.424177536088072	LAMN
619228	GCA-(LGMA+LAMN+MHNA)/3	GCA	Macrophages	C1Qhi.monocytes	MMP2	PECAM1	-1.45	0.0773	-0.68635	0.0331	0.997	0.871	0.986	0.00982906839766704	down	0.144989069339826	MMP2_PECAM1	MMP2_PECAM1_Macrophages_C1Qhi.monocytes	0.078359995072814	0.32670243413558	0.0256004011291404	0.0677966101694915	0.408212560386473	0.0276754278228118	0.0811229763135111	0.0295087282581602	0.0553158522858356	-2.14624940902521	-1.48017200622428	0.127901392668481	0.897050584280455	0.070673923483272	0.0340763566511926	0.00463659661790763	0.0599818449923368	0.510869565217391	0.127268235716852	0.516124685591089	0.525556952928494	0.0131714890463972	-0.570056731364583	0.406685206358748	0.187210233272395	0.00982906839766704	0.144989069339826	0.516794288341049	0.179682025472006	0.075385601432854	0.0908262762467131	3.14704212750686	0.329932750507229	0.214517246422026	0.486719824740697	6.80496260121138	0.637047275903339	0.5	0.516794288341049	TRUE	0.424177536088072	LAMN
619229	GCA-(LGMA+LAMN+MHNA)/3	GCA	NK.cells	Fibroblasts	TIMP2	ITGA3	-1.34	1.46	0.0599999999999999	0.0607	1	0.118	1	-0.00129567604944131	up	-1.22013045237327	TIMP2_ITGA3	TIMP2_ITGA3_NK.cells_Fibroblasts	0.0118543465433762	0.115086025952846	0.00136426963394503	0.0114393999523772	0.130988546686221	0.00149843037472431	0.397778729953697	0.570070300444639	0.483924515199168	-1.63052715395916	-1.21681130892474	0.139286857691692	0.853509684648631	0.0861213382423563	0.0520249719865535	1.35505226933306	0.928117992693875	0.880187747035573	0.829635285662954	0.8950323392023	0.895122170319799	-0.00129567604944131	-1.22013045237327	0.287795444751287	0.0455749858724818	0.0270787688368427	-0.570040983972323	0.386703703890021	0.448022430351461	0.001	0.001	2.62530961938023	0.0484651934361738	0.886681326953945	0.881408108440438	5.04938395585044	0.914469457534552	0	0.386703703890021	TRUE	0.424172586977737	LAMN
619230	GCA-(LGMA+LAMN+MHNA)/3	GCA	NK.cells	Fibroblasts	TIMP2	ITGA3	-1.34	1.46	0.0599999999999999	0.0607	1	0.118	1	0.0270787688368427	down	-0.570040983972323	TIMP2_ITGA3	TIMP2_ITGA3_NK.cells_Fibroblasts	0.0118543465433762	0.115086025952846	0.00136426963394503	0.0114393999523772	0.130988546686221	0.00149843037472431	0.397778729953697	0.570070300444639	0.483924515199168	-1.63052715395916	-1.21681130892474	0.139286857691692	0.853509684648631	0.0861213382423563	0.0520249719865535	1.35505226933306	0.928117992693875	0.880187747035573	0.829635285662954	0.8950323392023	0.895122170319799	-0.00129567604944131	-1.22013045237327	0.287795444751287	0.0455749858724818	0.0270787688368427	-0.570040983972323	0.386703703890021	0.448022430351461	0.001	0.001	2.62530961938023	0.0484651934361738	0.886681326953945	0.881408108440438	5.04938395585044	0.914469457534552	0	0.386703703890021	TRUE	0.424172586977737	LAMN
619231	GCA-(LGMA+LAMN+MHNA)/3	GCA	Epithelial	Fibroblasts	COL12A1	ITGA1	-1.54	0.386	-0.577	0.264	0.649	0.54	1	0.00338492265623484	up	0.739344626766021	COL12A1_ITGA1	COL12A1_ITGA1_Epithelial_Fibroblasts	0.0013639716010077	0.0953101220337335	0.000130000299742591	0.00128755364806867	0.0966897129687827	0.000124493192663669	0.635265500900704	0.570070300444639	0.602667900672671	-0.89072995262046	-0.578396073130169	0.120817992636466	0.6334240435409	0.125100048023051	0.153653753801825	0.103296008708334	0.267606240177031	0.653206970894718	0.424496945742005	0.660079051383399	0.679145706072584	0.00338492265623484	0.739344626766021	0.64615714667204	0.0913985975660298	0.0295673183808646	-0.193486025374861	0.455213068517372	0.486734893478578	0.00241310520162322	0.00286386058347044	1.38897685392973	0.14252351142357	0.261394190972404	0.247285117939352	5.65634386241757	0.740855447400022	0	0.64615714667204	TRUE	0.424172421308805	LGMA
619232	GCA-(LGMA+LAMN+MHNA)/3	GCA	Epithelial	Fibroblasts	COL12A1	ITGA1	-1.54	0.386	-0.577	0.264	0.649	0.54	1	0.0295673183808646	down	-0.193486025374861	COL12A1_ITGA1	COL12A1_ITGA1_Epithelial_Fibroblasts	0.0013639716010077	0.0953101220337335	0.000130000299742591	0.00128755364806867	0.0966897129687827	0.000124493192663669	0.635265500900704	0.570070300444639	0.602667900672671	-0.89072995262046	-0.578396073130169	0.120817992636466	0.6334240435409	0.125100048023051	0.153653753801825	0.103296008708334	0.267606240177031	0.653206970894718	0.424496945742005	0.660079051383399	0.679145706072584	0.00338492265623484	0.739344626766021	0.64615714667204	0.0913985975660298	0.0295673183808646	-0.193486025374861	0.455213068517372	0.486734893478578	0.00241310520162322	0.00286386058347044	1.38897685392973	0.14252351142357	0.261394190972404	0.247285117939352	5.65634386241757	0.740855447400022	0	0.64615714667204	TRUE	0.424172421308805	LGMA
619233	LAMN-(LGMA+MHNA+GCA)/3	LAMN	NK.cells	Epithelial	CALM1	PDE1A	0.333	-0.182	0.0755	0.192	1	0.727	1	-0.000335923880764307	up	-0.335681262445093	CALM1_PDE1A	CALM1_PDE1A_NK.cells_Epithelial	1.00490952874653	0.00267624394038589	0.00268938303694393	0.677330046075499	0.00386100386100386	0.00261517392307143	0.439766549598653	0.224577196182587	0.33217187289062	0.238660690841718	0.71669877129645	0.615915639506963	0.701896910517048	0.70954057947815	0.823635344965583	-0.0252007372236551	-0.138465589140962	0.386026769673015	0.257366151634926	0.356674452030183	0.333385734818541	-0.000335923880764307	-0.335681262445093	0.449549335035167	0.0549710724556281	0.00559813075249215	-0.0300080014728777	0.484955806708299	0.113864562454068	0.488900682065522	0.547973679012244	9.36929718750058	0.663758782449739	0.00712183412079686	0.00973927820035604	0.795802716878069	0.104737082260801	0	0.484955806708299	TRUE	0.42416971198198	LGMA
619234	LAMN-(LGMA+MHNA+GCA)/3	LAMN	NK.cells	Epithelial	CALM1	PDE1A	0.333	-0.182	0.0755	0.192	1	0.727	1	0.00559813075249215	down	-0.0300080014728777	CALM1_PDE1A	CALM1_PDE1A_NK.cells_Epithelial	1.00490952874653	0.00267624394038589	0.00268938303694393	0.677330046075499	0.00386100386100386	0.00261517392307143	0.439766549598653	0.224577196182587	0.33217187289062	0.238660690841718	0.71669877129645	0.615915639506963	0.701896910517048	0.70954057947815	0.823635344965583	-0.0252007372236551	-0.138465589140962	0.386026769673015	0.257366151634926	0.356674452030183	0.333385734818541	-0.000335923880764307	-0.335681262445093	0.449549335035167	0.0549710724556281	0.00559813075249215	-0.0300080014728777	0.484955806708299	0.113864562454068	0.488900682065522	0.547973679012244	9.36929718750058	0.663758782449739	0.00712183412079686	0.00973927820035604	0.795802716878069	0.104737082260801	0	0.484955806708299	TRUE	0.42416971198198	LGMA
619235	GCA-(LGMA+LAMN+MHNA)/3	GCA	NK.cells	B.cells	CFH	SELL	-1.02	0.0457	-0.48715	0.06	1	0.929	1	0.00324092301730878	up	-0.594948902050862	CFH_SELL	CFH_SELL_NK.cells_B.cells	0.0289072314255572	0.288299850625241	0.00833395050197742	0.0286927533931264	0.346135693215339	0.0099315860859866	0.397778729953697	0.0711544356316257	0.234466582792661	-1.24628572460868	-1.22184874961636	0.179686249399712	0.854590203297583	0.103649751880903	0.0515647510805186	0.00146168187049057	0.0319842860063582	0.495059288537549	0.0764238232123608	0.497215235357528	0.501639417894359	0.00324092301730878	-0.594948902050862	0.402132762315645	0.0899888241688452	0.0116450365156788	0.117761157970804	0.511840517675089	0.207931653444024	0.0273408217619511	0.0360249608202848	3.87574081374939	0.399128023267791	0.56042016759434	0.6789128425701	6.43998970081055	0.807976214364715	0	0.511840517675089	TRUE	0.424167201593394	LAMN
619236	GCA-(LGMA+LAMN+MHNA)/3	GCA	NK.cells	B.cells	CFH	SELL	-1.02	0.0457	-0.48715	0.06	1	0.929	1	0.0116450365156788	down	0.117761157970804	CFH_SELL	CFH_SELL_NK.cells_B.cells	0.0289072314255572	0.288299850625241	0.00833395050197742	0.0286927533931264	0.346135693215339	0.0099315860859866	0.397778729953697	0.0711544356316257	0.234466582792661	-1.24628572460868	-1.22184874961636	0.179686249399712	0.854590203297583	0.103649751880903	0.0515647510805186	0.00146168187049057	0.0319842860063582	0.495059288537549	0.0764238232123608	0.497215235357528	0.501639417894359	0.00324092301730878	-0.594948902050862	0.402132762315645	0.0899888241688452	0.0116450365156788	0.117761157970804	0.511840517675089	0.207931653444024	0.0273408217619511	0.0360249608202848	3.87574081374939	0.399128023267791	0.56042016759434	0.6789128425701	6.43998970081055	0.807976214364715	0	0.511840517675089	TRUE	0.424167201593394	LAMN
619237	LAMN-(LGMA+MHNA+GCA)/3	LAMN	Endothelial	Fibroblasts	DHH	CDON	-1.61	-0.472	-1.041	0.175	0.947	0.405	1	0.0170382815535309	up	0.447032390559036	DHH_CDON	DHH_CDON_Endothelial_Fibroblasts	0.0126174514541024	0.091583783341248	0.00115555394029123	0.0182031346414908	0.104018718817146	0.00189346674386387	0.060706862958961	0.20634857114243	0.133527717050696	-1.21870874161507	-0.756961951313706	0.115055226508724	0.71902513206339	0.105130462622059	0.114034736673603	-0.185281229042676	-0.392544976785331	0.273715415019763	0.547565576715774	0.228889687387711	0.197493711821775	0.0170382815535309	0.447032390559036	0.592697160589742	0.225066586591371	0.000581592299601728	-0.324765254364334	0.431328489755386	0.0358261081464927	0.276580347713587	0.390680563805464	2.39392331814291	0.686643592549619	0.235947506322351	0.260360657736682	5.24863707014771	0.703423446781309	0	0.592697160589742	TRUE	0.424166135442291	GCA
619238	LAMN-(LGMA+MHNA+GCA)/3	LAMN	Endothelial	Fibroblasts	DHH	CDON	-1.61	-0.472	-1.041	0.175	0.947	0.405	1	0.000581592299601728	down	-0.324765254364334	DHH_CDON	DHH_CDON_Endothelial_Fibroblasts	0.0126174514541024	0.091583783341248	0.00115555394029123	0.0182031346414908	0.104018718817146	0.00189346674386387	0.060706862958961	0.20634857114243	0.133527717050696	-1.21870874161507	-0.756961951313706	0.115055226508724	0.71902513206339	0.105130462622059	0.114034736673603	-0.185281229042676	-0.392544976785331	0.273715415019763	0.547565576715774	0.228889687387711	0.197493711821775	0.0170382815535309	0.447032390559036	0.592697160589742	0.225066586591371	0.000581592299601728	-0.324765254364334	0.431328489755386	0.0358261081464927	0.276580347713587	0.390680563805464	2.39392331814291	0.686643592549619	0.235947506322351	0.260360657736682	5.24863707014771	0.703423446781309	0	0.592697160589742	TRUE	0.424166135442291	GCA
619239	GCA-(LGMA+LAMN+MHNA)/3	GCA	Epithelial	NK.cells	HLA.DRB5	LAG3	-6.12	0.0741	-3.02295	0.0265	0.323	0.856	1	0.00965695534844953	up	2.47338202363761	HLA.DRB5_LAG3	HLA.DRB5_LAG3_Epithelial_NK.cells	0	0.0891433925922471	0	0	0.0961881895388523	0	0.635265500900704	0.397778729953697	0.5165221154272	-9.64973525150674	-1.57675412606319	0.011745637906195	0.908215943652953	0.0102849367696494	0.0296542340323355	0.00500369403742295	0.0675262353228468	0.508556413941789	0.139979338842975	0.51796622349982	0.531283686669062	0.00965695534844953	2.47338202363761	0.96328932117772	0.152802535115461	0.00446151425250979	-0.296076471110793	0.436548047399647	0.0961830883395811	0.001	0.001	0	0.001	0.350722924022422	0.328794004366762	5.33980135521437	0.828003585044432	0	0.96328932117772	TRUE	0.424165980453971	MHNA
619240	GCA-(LGMA+LAMN+MHNA)/3	GCA	Epithelial	NK.cells	HLA.DRB5	LAG3	-6.12	0.0741	-3.02295	0.0265	0.323	0.856	1	0.00446151425250979	down	-0.296076471110793	HLA.DRB5_LAG3	HLA.DRB5_LAG3_Epithelial_NK.cells	0	0.0891433925922471	0	0	0.0961881895388523	0	0.635265500900704	0.397778729953697	0.5165221154272	-9.64973525150674	-1.57675412606319	0.011745637906195	0.908215943652953	0.0102849367696494	0.0296542340323355	0.00500369403742295	0.0675262353228468	0.508556413941789	0.139979338842975	0.51796622349982	0.531283686669062	0.00965695534844953	2.47338202363761	0.96328932117772	0.152802535115461	0.00446151425250979	-0.296076471110793	0.436548047399647	0.0961830883395811	0.001	0.001	0	0.001	0.350722924022422	0.328794004366762	5.33980135521437	0.828003585044432	0	0.96328932117772	TRUE	0.424165980453971	MHNA
619241	GCA-(LGMA+LAMN+MHNA)/3	GCA	Macrophages	NK.cells	JAML	CD320	-0.322	-0.31	-0.316	0.596	1	0.634	1	0.0054148691215348	up	0.507775792522321	JAML_CD320	JAML_CD320_Macrophages_NK.cells	0.149195487964675	0.0251535340519318	0.00375279378691404	0.152542372881356	0.0264802762123978	0.00403936416799289	0.0811229763135111	0.397778729953697	0.239450853133604	-0.0723707043636439	-0.224753740259764	0.336861693612934	0.35060829198015	0.300904434128382	0.285837201856891	-0.0613523300566629	-0.197910742118267	0.331229787998563	0.341964606539705	0.304707150556953	0.29453377650018	0.0054148691215348	0.507775792522321	0.603806313821525	0.111272012151175	0.00574720680712194	0.459450949018162	0.574006610432166	0.116183624689279	0.518172952762716	0.425551587954583	3.54136497706236	0.508735735073403	0.154028105757843	0.124302507558203	3.60119770153269	0.59613532319073	0	0.603806313821525	TRUE	0.424165200376353	MHNA
619242	GCA-(LGMA+LAMN+MHNA)/3	GCA	Macrophages	NK.cells	JAML	CD320	-0.322	-0.31	-0.316	0.596	1	0.634	1	0.00574720680712194	down	0.459450949018162	JAML_CD320	JAML_CD320_Macrophages_NK.cells	0.149195487964675	0.0251535340519318	0.00375279378691404	0.152542372881356	0.0264802762123978	0.00403936416799289	0.0811229763135111	0.397778729953697	0.239450853133604	-0.0723707043636439	-0.224753740259764	0.336861693612934	0.35060829198015	0.300904434128382	0.285837201856891	-0.0613523300566629	-0.197910742118267	0.331229787998563	0.341964606539705	0.304707150556953	0.29453377650018	0.0054148691215348	0.507775792522321	0.603806313821525	0.111272012151175	0.00574720680712194	0.459450949018162	0.574006610432166	0.116183624689279	0.518172952762716	0.425551587954583	3.54136497706236	0.508735735073403	0.154028105757843	0.124302507558203	3.60119770153269	0.59613532319073	0	0.603806313821525	TRUE	0.424165200376353	MHNA
619243	LGMA-(LAMN+MHNA+GCA)/3	LGMA	iCAFs	SPP1..macrophages	FN1	ITGA2	-0.686	-0.427	-0.5565	0.197	1	0.909	0.986	0.0642161410684646	up	1.10214882157423	FN1_ITGA2	FN1_ITGA2_iCAFs_SPP1..macrophages	1.31068452418027	0.00942233015297401	0.0123497023132201	0.712849660957459	0.0123816101026046	0.00882622656374912	0.262803994133876	0.434443253362701	0.348623623748288	-0.483996168853147	-0.705533773838407	0.238434448535297	0.697014566992156	0.170561869697455	0.124259644629422	-0.0176932218642199	-0.0414361167780325	0.288807042759612	0.0946819978440532	0.373652533237513	0.415176967301473	0.0642161410684646	1.10214882157423	0.712509166199927	0.686943378618725	0.00826219748568616	-0.265318402703961	0.442144085044631	0.155307412336122	0.736844385757404	0.810185851233009	10.604683757841	0.903680296346029	0.0122938959409191	0.0185380750154476	1.60996335428355	0.183363426268183	0	0.712509166199927	TRUE	0.424162170986735	LAMN
619244	LGMA-(LAMN+MHNA+GCA)/3	LGMA	iCAFs	SPP1..macrophages	FN1	ITGA2	-0.686	-0.427	-0.5565	0.197	1	0.909	0.986	0.00826219748568616	down	-0.265318402703961	FN1_ITGA2	FN1_ITGA2_iCAFs_SPP1..macrophages	1.31068452418027	0.00942233015297401	0.0123497023132201	0.712849660957459	0.0123816101026046	0.00882622656374912	0.262803994133876	0.434443253362701	0.348623623748288	-0.483996168853147	-0.705533773838407	0.238434448535297	0.697014566992156	0.170561869697455	0.124259644629422	-0.0176932218642199	-0.0414361167780325	0.288807042759612	0.0946819978440532	0.373652533237513	0.415176967301473	0.0642161410684646	1.10214882157423	0.712509166199927	0.686943378618725	0.00826219748568616	-0.265318402703961	0.442144085044631	0.155307412336122	0.736844385757404	0.810185851233009	10.604683757841	0.903680296346029	0.0122938959409191	0.0185380750154476	1.60996335428355	0.183363426268183	0	0.712509166199927	TRUE	0.424162170986735	LAMN
619245	MHNA-(LGMA+LAMN+GCA)/3	MHNA	Macrophages	B.cells	TFPI	LRP1	1.2	-0.904	0.148	0.207	0.859	0.492	1	0.00736419927361344	up	-0.143808660139435	TFPI_LRP1	TFPI_LRP1_Macrophages_B.cells	0.140082836087406	0.00905229600476948	0.00126807129745081	0.14921613226698	0.00885105281145771	0.0013207198670165	0.0345408446629282	0.714769094866929	0.374654969764929	0.820835585451699	0.684029654543082	0.821734432527613	0.687630062429966	0.821634384504562	0.816471906515127	-0.278463547098306	-0.30803489723264	0.174384656845131	0.467323931009702	0.196460653970535	0.233673194394538	0.00736419927361344	-0.143808660139435	0.484640259664034	0.13035618355067	0.0151677015588553	0.297567548805704	0.544553993651925	0.262731060962653	0.223249275583843	0.284105021991375	5.71215295416041	0.66485604262192	0.00820391068183352	0.0089429813564512	1.67381349016372	0.10034840538522	0	0.544553993651925	TRUE	0.424161915781867	LGMA
619246	MHNA-(LGMA+LAMN+GCA)/3	MHNA	Macrophages	B.cells	TFPI	LRP1	1.2	-0.904	0.148	0.207	0.859	0.492	1	0.0151677015588553	down	0.297567548805704	TFPI_LRP1	TFPI_LRP1_Macrophages_B.cells	0.140082836087406	0.00905229600476948	0.00126807129745081	0.14921613226698	0.00885105281145771	0.0013207198670165	0.0345408446629282	0.714769094866929	0.374654969764929	0.820835585451699	0.684029654543082	0.821734432527613	0.687630062429966	0.821634384504562	0.816471906515127	-0.278463547098306	-0.30803489723264	0.174384656845131	0.467323931009702	0.196460653970535	0.233673194394538	0.00736419927361344	-0.143808660139435	0.484640259664034	0.13035618355067	0.0151677015588553	0.297567548805704	0.544553993651925	0.262731060962653	0.223249275583843	0.284105021991375	5.71215295416041	0.66485604262192	0.00820391068183352	0.0089429813564512	1.67381349016372	0.10034840538522	0	0.544553993651925	TRUE	0.424161915781867	LGMA
619247	LAMN-(LGMA+MHNA+GCA)/3	LAMN	C1Qhi.monocytes	Endothelial	HSPG2	ITGA2	0.232	0.0777	0.15485	0.827	0.958	0.87	1	0.00866821412329874	up	-0.114646166752402	HSPG2_ITGA2	HSPG2_ITGA2_C1Qhi.monocytes_Endothelial	0.00457955255026914	0.107606869583036	0.00049279131402547	0.0066068977537637	0.125077131926447	0.000826371821972048	0.637645667210595	0.060706862958961	0.349176265084778	0.0191387217838092	0.0824944904474534	0.576416680006403	0.160617096206179	0.554125980470626	0.539138786617576	0.00469935407153334	0.0604807473813815	0.511273805246137	0.128166546891843	0.516394178943586	0.52600610851599	0.00866821412329874	-0.114646166752402	0.489973688434671	0.143122642260778	9.59172351718829e-05	-0.065452714489185	0.478507093943526	0.0282708323961396	0.00414787499007942	0.00919109712699178	1.39701831577412	0.137864077683904	0.12998091744485	0.178166951976756	5.54091768870201	0.628629648645851	0	0.489973688434671	TRUE	0.424160928174087	LGMA
619248	LAMN-(LGMA+MHNA+GCA)/3	LAMN	C1Qhi.monocytes	Endothelial	HSPG2	ITGA2	0.232	0.0777	0.15485	0.827	0.958	0.87	1	9.59172351718829e-05	down	-0.065452714489185	HSPG2_ITGA2	HSPG2_ITGA2_C1Qhi.monocytes_Endothelial	0.00457955255026914	0.107606869583036	0.00049279131402547	0.0066068977537637	0.125077131926447	0.000826371821972048	0.637645667210595	0.060706862958961	0.349176265084778	0.0191387217838092	0.0824944904474534	0.576416680006403	0.160617096206179	0.554125980470626	0.539138786617576	0.00469935407153334	0.0604807473813815	0.511273805246137	0.128166546891843	0.516394178943586	0.52600610851599	0.00866821412329874	-0.114646166752402	0.489973688434671	0.143122642260778	9.59172351718829e-05	-0.065452714489185	0.478507093943526	0.0282708323961396	0.00414787499007942	0.00919109712699178	1.39701831577412	0.137864077683904	0.12998091744485	0.178166951976756	5.54091768870201	0.628629648645851	0	0.489973688434671	TRUE	0.424160928174087	LGMA
619249	GCA-(LGMA+LAMN+MHNA)/3	GCA	CD4..T.cells	Epithelial	TGFBI	ITGB5	-0.781	0.498	-0.1415	0.432	1	0.63	0.887	0.0027371930688872	up	-0.858224982682185	TGFBI_ITGB5	TGFBI_ITGB5_CD4..T.cells_Epithelial	0.0115490645902772	0.104904928990549	0.0012115538007503	0.0135881503797151	0.145077789699571	0.00197133882319444	0.3059809126524	0.635265500900704	0.470623206776552	-0.284687193737554	-0.364516253185088	0.218364815111253	0.48679366095726	0.210180886825676	0.221686409476549	0.0999284063721163	0.200659450546418	0.694394538268056	0.345535393460295	0.656845131153432	0.638474667624865	0.0027371930688872	-0.858224982682185	0.353983099513345	0.0850572487430586	0.00775588832961342	0.236504729361511	0.533444393666685	0.147431147793802	0.0107033721133262	0.0161430848130059	2.22586079887256	0.162294227460999	0.224514289691979	0.281697264354853	6.04018762488354	0.75067653779727	0	0.533444393666685	TRUE	0.424159158939148	LGMA
619250	GCA-(LGMA+LAMN+MHNA)/3	GCA	CD4..T.cells	Epithelial	TGFBI	ITGB5	-0.781	0.498	-0.1415	0.432	1	0.63	0.887	0.00775588832961342	down	0.236504729361511	TGFBI_ITGB5	TGFBI_ITGB5_CD4..T.cells_Epithelial	0.0115490645902772	0.104904928990549	0.0012115538007503	0.0135881503797151	0.145077789699571	0.00197133882319444	0.3059809126524	0.635265500900704	0.470623206776552	-0.284687193737554	-0.364516253185088	0.218364815111253	0.48679366095726	0.210180886825676	0.221686409476549	0.0999284063721163	0.200659450546418	0.694394538268056	0.345535393460295	0.656845131153432	0.638474667624865	0.0027371930688872	-0.858224982682185	0.353983099513345	0.0850572487430586	0.00775588832961342	0.236504729361511	0.533444393666685	0.147431147793802	0.0107033721133262	0.0161430848130059	2.22586079887256	0.162294227460999	0.224514289691979	0.281697264354853	6.04018762488354	0.75067653779727	0	0.533444393666685	TRUE	0.424159158939148	LGMA
619251	GCA-(LGMA+LAMN+MHNA)/3	GCA	Epithelial	SPP1..macrophages	ADAM10	NOTCH2	0.303	-1.85	-0.7735	0.773	0.947	0.317	0.672	0.00147952383366524	up	-0.029308705120299	ADAM10_NOTCH2	ADAM10_NOTCH2_Epithelial_SPP1..macrophages	0.133538290808318	0.0385081766977747	0.00514231609836553	0.169635193133047	0.0555555555555556	0.0094241773962804	0.635265500900704	0.0480350794940855	0.341650290197395	0.0338816133427476	0.111820506081675	0.605010404994397	0.204398111093325	0.575916439891148	0.560388986713623	-0.92304036489716	-0.498940737782248	0.0808704635285663	0.631243262666188	0.102587136183974	0.156643011139059	0.00147952383366524	-0.029308705120299	0.505580765204186	0.0727445190480638	0.0033626204905081	-1.64884949077174	0.190428276710165	0.0790884380263881	0.169230400621074	0.22249100059646	6.25223336081544	0.607776794143676	0.114760623204552	0.130069214264216	2.29305195820741	0.268056403404956	0.5	0.505580765204186	TRUE	0.424158253807389	LGMA
619252	GCA-(LGMA+LAMN+MHNA)/3	GCA	Epithelial	SPP1..macrophages	ADAM10	NOTCH2	0.303	-1.85	-0.7735	0.773	0.947	0.317	0.672	0.0033626204905081	down	-1.64884949077174	ADAM10_NOTCH2	ADAM10_NOTCH2_Epithelial_SPP1..macrophages	0.133538290808318	0.0385081766977747	0.00514231609836553	0.169635193133047	0.0555555555555556	0.0094241773962804	0.635265500900704	0.0480350794940855	0.341650290197395	0.0338816133427476	0.111820506081675	0.605010404994397	0.204398111093325	0.575916439891148	0.560388986713623	-0.92304036489716	-0.498940737782248	0.0808704635285663	0.631243262666188	0.102587136183974	0.156643011139059	0.00147952383366524	-0.029308705120299	0.505580765204186	0.0727445190480638	0.0033626204905081	-1.64884949077174	0.190428276710165	0.0790884380263881	0.169230400621074	0.22249100059646	6.25223336081544	0.607776794143676	0.114760623204552	0.130069214264216	2.29305195820741	0.268056403404956	0.5	0.505580765204186	TRUE	0.424158253807389	LGMA
619253	LAMN-(LGMA+MHNA+GCA)/3	LAMN	Epithelial	Epithelial	ADAM17	ITGA5	-0.272	1.46	0.594	0.806	1	0.275	1	0.00195363074227486	up	0.633518065477707	ADAM17_ITGA5	ADAM17_ITGA5_Epithelial_Epithelial	0.065163578432971	0.0224703880951606	0.00146425089705829	0.0714285714285714	0.0260617760617761	0.001861555432984	0.224577196182587	0.224577196182587	0.224577196182587	-0.0254768686290153	-0.0936649581949093	0.355650712341924	0.177925404194013	0.358211941732031	0.369097166639987	0.818574267007817	0.560667306169737	0.880187747035573	0.671936758893281	0.850835429392742	0.809670319798778	0.00195363074227486	0.633518065477707	0.62680288847532	0.0773860814308867	0.00911146058689819	1.31747506286078	0.730113137599541	0.168518749265247	0.0339315707496705	0.0364205271692238	2.98778927043164	0.001	0.0349901944309844	0.039021954844355	2.20089899509028	0.144453091093064	0.5	0.730113137599541	TRUE	0.424158036654679	LGMA
619254	LAMN-(LGMA+MHNA+GCA)/3	LAMN	Epithelial	Epithelial	ADAM17	ITGA5	-0.272	1.46	0.594	0.806	1	0.275	1	0.00911146058689819	down	1.31747506286078	ADAM17_ITGA5	ADAM17_ITGA5_Epithelial_Epithelial	0.065163578432971	0.0224703880951606	0.00146425089705829	0.0714285714285714	0.0260617760617761	0.001861555432984	0.224577196182587	0.224577196182587	0.224577196182587	-0.0254768686290153	-0.0936649581949093	0.355650712341924	0.177925404194013	0.358211941732031	0.369097166639987	0.818574267007817	0.560667306169737	0.880187747035573	0.671936758893281	0.850835429392742	0.809670319798778	0.00195363074227486	0.633518065477707	0.62680288847532	0.0773860814308867	0.00911146058689819	1.31747506286078	0.730113137599541	0.168518749265247	0.0339315707496705	0.0364205271692238	2.98778927043164	0.001	0.0349901944309844	0.039021954844355	2.20089899509028	0.144453091093064	0.5	0.730113137599541	TRUE	0.424158036654679	LGMA
619255	GCA-(LGMA+LAMN+MHNA)/3	GCA	C1Qhi.monocytes	Fibroblasts	HLA.E	KLRC1	-0.267	0.384	0.0585	0.507	0.86	0.784	1	-0.000757665837021144	up	-0.994899094196528	HLA.E_KLRC1	HLA.E_KLRC1_C1Qhi.monocytes_Fibroblasts	1.09015212451951	0.00268153030030724	0.00292327595384336	0.832528180354267	0.0022609819121447	0.00188233115713174	0.0295087282581602	0.570070300444639	0.299789514351399	-0.0787628748579993	-0.294992040666664	0.357551624779894	0.424083560108852	0.29602209060349	0.250260124859933	0.0405826319291756	0.105683937315562	0.652084081925979	0.205129356809199	0.598275242544017	0.564363995688106	-0.000757665837021144	-0.994899094196528	0.32898723825835	0.0508421691136359	0.0314282201407691	0.0880963874961737	0.506443391623151	0.515683519772377	0.663348628944324	0.806001293134388	9.06556445980503	0.725286230915247	0.0273155372105644	0.0268836730436219	1.04031063642841	0.18900486199273	0	0.506443391623151	TRUE	0.42415716330147	LGMA
619256	GCA-(LGMA+LAMN+MHNA)/3	GCA	C1Qhi.monocytes	Fibroblasts	HLA.E	KLRC1	-0.267	0.384	0.0585	0.507	0.86	0.784	1	0.0314282201407691	down	0.0880963874961737	HLA.E_KLRC1	HLA.E_KLRC1_C1Qhi.monocytes_Fibroblasts	1.09015212451951	0.00268153030030724	0.00292327595384336	0.832528180354267	0.0022609819121447	0.00188233115713174	0.0295087282581602	0.570070300444639	0.299789514351399	-0.0787628748579993	-0.294992040666664	0.357551624779894	0.424083560108852	0.29602209060349	0.250260124859933	0.0405826319291756	0.105683937315562	0.652084081925979	0.205129356809199	0.598275242544017	0.564363995688106	-0.000757665837021144	-0.994899094196528	0.32898723825835	0.0508421691136359	0.0314282201407691	0.0880963874961737	0.506443391623151	0.515683519772377	0.663348628944324	0.806001293134388	9.06556445980503	0.725286230915247	0.0273155372105644	0.0268836730436219	1.04031063642841	0.18900486199273	0	0.506443391623151	TRUE	0.42415716330147	LGMA
619257	GCA-(LGMA+LAMN+MHNA)/3	GCA	SPP1..macrophages	Fibroblasts	HLA.DRA	CD53	-1.37	-0.386	-0.878	0.0029	0.287	0.504	1	-0.000387705652291293	up	-0.840019813182157	HLA.DRA_CD53	HLA.DRA_CD53_SPP1..macrophages_Fibroblasts	1.89345229163476	0.0563680705979909	0.106730252448796	0.85	0.0474282421956841	0.0403140058663314	0.0480350794940855	0.570070300444639	0.309052689969362	-3.47651474287843	-2.53760200210104	0.135605090443413	0.968504882343525	0.0445813990715543	0.00758364014727069	-0.114861812932027	-0.297569463554475	0.303651634926339	0.456634028027309	0.263564498742364	0.239152892561983	-0.000387705652291293	-0.840019813182157	0.357312580758216	0.0544641228236549	0.0294308396125213	-0.214137314832361	0.451455830198858	0.484611797597359	0.543674250041985	0.862525072095243	10.7456610047355	0.740815216139127	0.0643939973358069	0.0557838483093603	4.74992022949037	0.54759397270428	0.5	0.451455830198858	TRUE	0.424156663287594	LAMN
619258	GCA-(LGMA+LAMN+MHNA)/3	GCA	SPP1..macrophages	Fibroblasts	HLA.DRA	CD53	-1.37	-0.386	-0.878	0.0029	0.287	0.504	1	0.0294308396125213	down	-0.214137314832361	HLA.DRA_CD53	HLA.DRA_CD53_SPP1..macrophages_Fibroblasts	1.89345229163476	0.0563680705979909	0.106730252448796	0.85	0.0474282421956841	0.0403140058663314	0.0480350794940855	0.570070300444639	0.309052689969362	-3.47651474287843	-2.53760200210104	0.135605090443413	0.968504882343525	0.0445813990715543	0.00758364014727069	-0.114861812932027	-0.297569463554475	0.303651634926339	0.456634028027309	0.263564498742364	0.239152892561983	-0.000387705652291293	-0.840019813182157	0.357312580758216	0.0544641228236549	0.0294308396125213	-0.214137314832361	0.451455830198858	0.484611797597359	0.543674250041985	0.862525072095243	10.7456610047355	0.740815216139127	0.0643939973358069	0.0557838483093603	4.74992022949037	0.54759397270428	0.5	0.451455830198858	TRUE	0.424156663287594	LAMN
619259	LAMN-(LGMA+MHNA+GCA)/3	LAMN	CD4..T.cells	B.cells	LGALS9	CD44	-0.346	0.078	-0.134	0.271	1	0.796	1	-0.000118190294292241	up	0.117479151290746	LGALS9_CD44	LGALS9_CD44_CD4..T.cells_B.cells	0.0244826731921134	0.803345109727535	0.0196680357819417	0.0343689437984496	0.632243163340724	0.0217295297478114	0.372192634222999	0.176990542322262	0.274591588272631	-0.196192625357456	-0.567030709125594	0.3289578997919	0.627521210180887	0.235392988634545	0.156375060028814	0.00772878071646181	0.0990869322623309	0.51147592526051	0.194439453826806	0.529195113187208	0.559198706431908	-0.000118190294292241	0.117479151290746	0.532426294705825	0.0571027098692436	0.0125435586952924	-0.372796432849183	0.422589830377333	0.221909276204538	0.0394675265994771	0.0573506080545193	3.22276967290461	0.264228175916357	0.504403397510902	0.666056115443313	8.68486676694054	0.758199559785211	0	0.532426294705825	TRUE	0.424155968393447	MHNA
619260	LAMN-(LGMA+MHNA+GCA)/3	LAMN	CD4..T.cells	B.cells	LGALS9	CD44	-0.346	0.078	-0.134	0.271	1	0.796	1	0.0125435586952924	down	-0.372796432849183	LGALS9_CD44	LGALS9_CD44_CD4..T.cells_B.cells	0.0244826731921134	0.803345109727535	0.0196680357819417	0.0343689437984496	0.632243163340724	0.0217295297478114	0.372192634222999	0.176990542322262	0.274591588272631	-0.196192625357456	-0.567030709125594	0.3289578997919	0.627521210180887	0.235392988634545	0.156375060028814	0.00772878071646181	0.0990869322623309	0.51147592526051	0.194439453826806	0.529195113187208	0.559198706431908	-0.000118190294292241	0.117479151290746	0.532426294705825	0.0571027098692436	0.0125435586952924	-0.372796432849183	0.422589830377333	0.221909276204538	0.0394675265994771	0.0573506080545193	3.22276967290461	0.264228175916357	0.504403397510902	0.666056115443313	8.68486676694054	0.758199559785211	0	0.532426294705825	TRUE	0.424155968393447	MHNA
619261	GCA-(LGMA+LAMN+MHNA)/3	GCA	Epithelial	NK.cells	C3	LRP1	-1.78	0.666	-0.557	0.162	0.55	0.361	1	0.00351766988429522	up	-0.371307385637749	C3_LRP1	C3_LRP1_Epithelial_NK.cells	0.132339451690602	0.025377765619502	0.0033584795872175	0.111520922746781	0.0233847924438447	0.00260789363157952	0.635265500900704	0.397778729953697	0.5165221154272	-1.40706327411412	-0.790484985457369	0.104650232111413	0.733131903313591	0.0955658716183768	0.106871298223147	0.294700203530832	0.442492798094342	0.745171577434423	0.58846119295724	0.751527128997485	0.765406036651096	0.00351766988429522	-0.371307385637749	0.443033795094865	0.0926982085377325	0.00682784516151701	1.09447983291398	0.689542004037819	0.132994289579903	0.0712727656884363	0.13205580403013	5.45694365680259	0.476915543591169	0.0268613427463302	0.0285053105422088	3.26865441916837	0.305329409210279	0	0.689542004037819	TRUE	0.424152096190783	LGMA
619262	GCA-(LGMA+LAMN+MHNA)/3	GCA	Epithelial	NK.cells	C3	LRP1	-1.78	0.666	-0.557	0.162	0.55	0.361	1	0.00682784516151701	down	1.09447983291398	C3_LRP1	C3_LRP1_Epithelial_NK.cells	0.132339451690602	0.025377765619502	0.0033584795872175	0.111520922746781	0.0233847924438447	0.00260789363157952	0.635265500900704	0.397778729953697	0.5165221154272	-1.40706327411412	-0.790484985457369	0.104650232111413	0.733131903313591	0.0955658716183768	0.106871298223147	0.294700203530832	0.442492798094342	0.745171577434423	0.58846119295724	0.751527128997485	0.765406036651096	0.00351766988429522	-0.371307385637749	0.443033795094865	0.0926982085377325	0.00682784516151701	1.09447983291398	0.689542004037819	0.132994289579903	0.0712727656884363	0.13205580403013	5.45694365680259	0.476915543591169	0.0268613427463302	0.0285053105422088	3.26865441916837	0.305329409210279	0	0.689542004037819	TRUE	0.424152096190783	LGMA
619263	MHNA-(LGMA+LAMN+GCA)/3	MHNA	SPP1..macrophages	CD4..T.cells	SPON2	ITGA5	0.914	-0.095	0.4095	0.715	1	0.793	1	0.0151624511526477	up	0.646366945809577	SPON2_ITGA5	SPON2_ITGA5_SPP1..macrophages_CD4..T.cells	0.0157020478214858	0.0432726429672757	0.000679469109234244	0.0104669887278583	0.0554736669159148	0.000580642246301846	0.718445157367712	0.415346021722053	0.566895589544882	0.133164277793812	0.145693958198919	0.774231631182968	0.252080998879462	0.661317432367536	0.585461021290219	-0.00956904720482764	-0.100726812682396	0.426607977003234	0.19699964067553	0.395661157024793	0.363434243621991	0.0151624511526477	0.646366945809577	0.629152776296056	0.206701986398497	0.00189494536845406	-1.53169194611451	0.21174359539741	0.0562569379738396	0.0226418230118425	0.0167756050204563	1.78373262671875	0.209516789555887	0.0749446867662032	0.090422507455564	4.14995723756611	0.419259970332033	0	0.629152776296056	TRUE	0.424144904133306	LGMA
619264	MHNA-(LGMA+LAMN+GCA)/3	MHNA	SPP1..macrophages	CD4..T.cells	SPON2	ITGA5	0.914	-0.095	0.4095	0.715	1	0.793	1	0.00189494536845406	down	-1.53169194611451	SPON2_ITGA5	SPON2_ITGA5_SPP1..macrophages_CD4..T.cells	0.0157020478214858	0.0432726429672757	0.000679469109234244	0.0104669887278583	0.0554736669159148	0.000580642246301846	0.718445157367712	0.415346021722053	0.566895589544882	0.133164277793812	0.145693958198919	0.774231631182968	0.252080998879462	0.661317432367536	0.585461021290219	-0.00956904720482764	-0.100726812682396	0.426607977003234	0.19699964067553	0.395661157024793	0.363434243621991	0.0151624511526477	0.646366945809577	0.629152776296056	0.206701986398497	0.00189494536845406	-1.53169194611451	0.21174359539741	0.0562569379738396	0.0226418230118425	0.0167756050204563	1.78373262671875	0.209516789555887	0.0749446867662032	0.090422507455564	4.14995723756611	0.419259970332033	0	0.629152776296056	TRUE	0.424144904133306	LGMA
619265	MHNA-(LGMA+LAMN+GCA)/3	MHNA	Endothelial	C1Qhi.monocytes	CD14	PLXND1	-0.492	-0.862	-0.677	0.686	1	0.103	0.336	0.00347343645744205	up	0.31970848533769	CD14_PLXND1	CD14_PLXND1_Endothelial_C1Qhi.monocytes	0.0324510907303434	0.120635785780752	0.00391476282969744	0.042828965905889	0.138742939708394	0.0059422166344536	0.243146692749466	0.176248705813806	0.209697699281636	-0.0805285350722781	-0.163675884293248	0.28473667360333	0.278053465663518	0.294741475908436	0.320153673763406	-0.850934312304142	-0.987162775294828	0.181616061803809	0.848230326985268	0.108246496586418	0.0578063241106719	0.00347343645744205	0.31970848533769	0.569411326615084	0.0922651580876829	0.0576338183925006	-0.373879116330089	0.422392849948114	0.923343981458285	0.0185532180193043	0.046696601514042	2.83734029744465	0.257802063121059	0.269280561254068	0.303452475251202	5.69489966539963	0.75008325277418	0.666666666666667	0.569411326615084	TRUE	0.424142971360775	LGMA
619266	MHNA-(LGMA+LAMN+GCA)/3	MHNA	Endothelial	C1Qhi.monocytes	CD14	PLXND1	-0.492	-0.862	-0.677	0.686	1	0.103	0.336	0.0576338183925006	down	-0.373879116330089	CD14_PLXND1	CD14_PLXND1_Endothelial_C1Qhi.monocytes	0.0324510907303434	0.120635785780752	0.00391476282969744	0.042828965905889	0.138742939708394	0.0059422166344536	0.243146692749466	0.176248705813806	0.209697699281636	-0.0805285350722781	-0.163675884293248	0.28473667360333	0.278053465663518	0.294741475908436	0.320153673763406	-0.850934312304142	-0.987162775294828	0.181616061803809	0.848230326985268	0.108246496586418	0.0578063241106719	0.00347343645744205	0.31970848533769	0.569411326615084	0.0922651580876829	0.0576338183925006	-0.373879116330089	0.422392849948114	0.923343981458285	0.0185532180193043	0.046696601514042	2.83734029744465	0.257802063121059	0.269280561254068	0.303452475251202	5.69489966539963	0.75008325277418	0.666666666666667	0.569411326615084	TRUE	0.424142971360775	LGMA
619267	GCA-(LGMA+LAMN+MHNA)/3	GCA	Endothelial	B.cells	LAMC2	ITGA6	1.09	-0.902	0.094	0.395	1	0.447	0.922	0.0038829111206349	up	-0.229640666574199	LAMC2_ITGA6	LAMC2_ITGA6_Endothelial_B.cells	0.0127506078763457	0.0573224284054273	0.000730895807117505	0.0125786163522013	0.0642477876106195	0.000808148271831692	0.391834343333059	0.0711544356316257	0.231494389482342	0.439709165767158	0.40340290437354	0.805626700816392	0.519089162798143	0.764687049783896	0.72652873379222	-0.315422614134993	-0.349692476868063	0.174766439094502	0.510802191879267	0.185680919870643	0.214381961911606	0.0038829111206349	-0.229640666574199	0.468942737285364	0.0962739631881374	0.0136548995221713	1.00933414921389	0.674050834534219	0.239197555992079	0.0155075842105471	0.0209318546052011	1.98628871809653	0.220601229414794	0.0801025879027581	0.0993788554202372	4.10774984186053	0.477481106538111	0	0.674050834534219	TRUE	0.42414274332627	LGMA
619268	GCA-(LGMA+LAMN+MHNA)/3	GCA	Endothelial	B.cells	LAMC2	ITGA6	1.09	-0.902	0.094	0.395	1	0.447	0.922	0.0136548995221713	down	1.00933414921389	LAMC2_ITGA6	LAMC2_ITGA6_Endothelial_B.cells	0.0127506078763457	0.0573224284054273	0.000730895807117505	0.0125786163522013	0.0642477876106195	0.000808148271831692	0.391834343333059	0.0711544356316257	0.231494389482342	0.439709165767158	0.40340290437354	0.805626700816392	0.519089162798143	0.764687049783896	0.72652873379222	-0.315422614134993	-0.349692476868063	0.174766439094502	0.510802191879267	0.185680919870643	0.214381961911606	0.0038829111206349	-0.229640666574199	0.468942737285364	0.0962739631881374	0.0136548995221713	1.00933414921389	0.674050834534219	0.239197555992079	0.0155075842105471	0.0209318546052011	1.98628871809653	0.220601229414794	0.0801025879027581	0.0993788554202372	4.10774984186053	0.477481106538111	0	0.674050834534219	TRUE	0.42414274332627	LGMA
619269	LAMN-(LGMA+MHNA+GCA)/3	LAMN	Fibroblasts	Endothelial	RGMA	BMPR2	-1.49	-0.196	-0.843	0.107	1	0.6	0.992	0.00830571335139303	up	-0.262027942519762	RGMA_BMPR2	RGMA_BMPR2_Fibroblasts_Endothelial	0.0095923350672923	0.8662636481326	0.00830949116950289	0.0117812010634036	0.692582993952857	0.00815945950485266	0.20634857114243	0.060706862958961	0.133527717050696	-1.44621817124904	-0.97061622231479	0.124599807907796	0.792760525052025	0.0941651992956619	0.0796582359532576	-0.0434823549248059	-0.221848749616356	0.380300035932447	0.371608875314409	0.326401365432986	0.280205713259073	0.00830571335139303	-0.262027942519762	0.46301953905131	0.139573717079417	-0.0016103153728653	-1.14642890689689	0.281837284057122	0.00172827587617807	0.126857139987256	0.144876347997336	2.45386035028704	0.488550895592547	0.868722224117842	0.836233525888433	8.94610350256412	0.948831780202096	0	0.46301953905131	TRUE	0.424142565704044	GCA
619270	LAMN-(LGMA+MHNA+GCA)/3	LAMN	Fibroblasts	Endothelial	RGMA	BMPR2	-1.49	-0.196	-0.843	0.107	1	0.6	0.992	-0.0016103153728653	down	-1.14642890689689	RGMA_BMPR2	RGMA_BMPR2_Fibroblasts_Endothelial	0.0095923350672923	0.8662636481326	0.00830949116950289	0.0117812010634036	0.692582993952857	0.00815945950485266	0.20634857114243	0.060706862958961	0.133527717050696	-1.44621817124904	-0.97061622231479	0.124599807907796	0.792760525052025	0.0941651992956619	0.0796582359532576	-0.0434823549248059	-0.221848749616356	0.380300035932447	0.371608875314409	0.326401365432986	0.280205713259073	0.00830571335139303	-0.262027942519762	0.46301953905131	0.139573717079417	-0.0016103153728653	-1.14642890689689	0.281837284057122	0.00172827587617807	0.126857139987256	0.144876347997336	2.45386035028704	0.488550895592547	0.868722224117842	0.836233525888433	8.94610350256412	0.948831780202096	0	0.46301953905131	TRUE	0.424142565704044	GCA
619271	LAMN-(LGMA+MHNA+GCA)/3	LAMN	CD8..T.cells	B.cells	S100A8	CD69	-0.681	0.127	-0.277	0.523	1	0.711	1	-0.000459204933009159	up	-0.335321961973489	S100A8_CD69	S100A8_CD69_CD8..T.cells_B.cells	0.00607970036305309	0.897376978961175	0.00545578314478574	0.00572376993236955	0.610716925351072	0.00349560317451364	0.523461688274655	0.176990542322262	0.350226115298458	-0.191700349881386	-0.281498311132726	0.239615015207299	0.410477028973907	0.236953737794141	0.25748359212422	0.0188125607073197	0.148130399270234	0.537684153790873	0.272457779374775	0.561309737693137	0.598679482572763	-0.000459204933009159	-0.335321961973489	0.44961504627073	0.0537641364582333	0.0128090363714597	-0.281581941855045	0.439185141845522	0.22603910949413	0.00664814073657778	0.0119604105087928	2.00519630909633	0.18903957694027	0.569957356158405	0.67788447508738	9.22607247891213	0.877391641877435	0	0.44961504627073	TRUE	0.424141343079275	GCA
619272	LAMN-(LGMA+MHNA+GCA)/3	LAMN	CD8..T.cells	B.cells	S100A8	CD69	-0.681	0.127	-0.277	0.523	1	0.711	1	0.0128090363714597	down	-0.281581941855045	S100A8_CD69	S100A8_CD69_CD8..T.cells_B.cells	0.00607970036305309	0.897376978961175	0.00545578314478574	0.00572376993236955	0.610716925351072	0.00349560317451364	0.523461688274655	0.176990542322262	0.350226115298458	-0.191700349881386	-0.281498311132726	0.239615015207299	0.410477028973907	0.236953737794141	0.25748359212422	0.0188125607073197	0.148130399270234	0.537684153790873	0.272457779374775	0.561309737693137	0.598679482572763	-0.000459204933009159	-0.335321961973489	0.44961504627073	0.0537641364582333	0.0128090363714597	-0.281581941855045	0.439185141845522	0.22603910949413	0.00664814073657778	0.0119604105087928	2.00519630909633	0.18903957694027	0.569957356158405	0.67788447508738	9.22607247891213	0.877391641877435	0	0.44961504627073	TRUE	0.424141343079275	GCA
619273	LGMA-(LAMN+MHNA+GCA)/3	LGMA	Epithelial	Endothelial	CFH	SELL	2.98	-0.488	1.246	0.0044	0.315	0.648	1	0.0185447978248589	up	0.249560382737379	CFH_SELL	CFH_SELL_Epithelial_Endothelial	0.083186311577075	0.00748380713754064	0.000622550312326193	0.0810864412916817	0.00956753274538849	0.000775797182265187	0.261235324397914	0.623093931583111	0.442164627990512	7.02251102407116	2.35654732351381	0.953497678885865	0.961881703217544	0.972866976148551	0.971486313430447	-0.0919513971351504	-0.188424994129407	0.269583183614804	0.32999461013295	0.279150197628458	0.299586776859504	0.0185447978248589	0.249560382737379	0.556582179818585	0.239815558030351	0.00299077973991513	-0.241658787703857	0.44644864976746	0.0733039956868453	0.0768009570002819	0.099981418422459	3.01406103777363	0.310613625018547	0.0155216608126822	0.0197381811438145	1.7357221446149	0.218498249302176	0	0.556582179818585	TRUE	0.42414018736993	MHNA
619274	LGMA-(LAMN+MHNA+GCA)/3	LGMA	Epithelial	Endothelial	CFH	SELL	2.98	-0.488	1.246	0.0044	0.315	0.648	1	0.00299077973991513	down	-0.241658787703857	CFH_SELL	CFH_SELL_Epithelial_Endothelial	0.083186311577075	0.00748380713754064	0.000622550312326193	0.0810864412916817	0.00956753274538849	0.000775797182265187	0.261235324397914	0.623093931583111	0.442164627990512	7.02251102407116	2.35654732351381	0.953497678885865	0.961881703217544	0.972866976148551	0.971486313430447	-0.0919513971351504	-0.188424994129407	0.269583183614804	0.32999461013295	0.279150197628458	0.299586776859504	0.0185447978248589	0.249560382737379	0.556582179818585	0.239815558030351	0.00299077973991513	-0.241658787703857	0.44644864976746	0.0733039956868453	0.0768009570002819	0.099981418422459	3.01406103777363	0.310613625018547	0.0155216608126822	0.0197381811438145	1.7357221446149	0.218498249302176	0	0.556582179818585	TRUE	0.42414018736993	MHNA
619275	GCA-(LGMA+LAMN+MHNA)/3	GCA	Endothelial	B.cells	LIN7C	ABCA1	0.0828	-0.633	-0.2751	0.894	1	0.325	0.888	0.00316441246107965	up	-0.638485435121481	LIN7C_ABCA1	LIN7C_ABCA1_Endothelial_B.cells	0.0366843092936562	0.0932165899900044	0.00341958621849326	0.0362462760675273	0.124129793510324	0.00449924276378038	0.391834343333059	0.0711544356316257	0.231494389482342	0.00402925344369802	0.0486624812040823	0.513026252601249	0.107351528733792	0.512846166159757	0.515247318712982	-0.308977832500372	-0.488116639021126	0.229406216313331	0.623383039885016	0.187567373338124	0.160595580309019	0.00316441246107965	-0.638485435121481	0.394170514541731	0.0892397768269209	0.0117611052962988	0.169249139784997	0.521208098261927	0.209737246746659	0.417778634884108	0.433786963600611	4.20943700061772	0.785773887032965	0.0816158132165026	0.148436777366767	4.75830178338953	0.316649423486591	0	0.521208098261927	TRUE	0.424139835045413	MHNA
619276	GCA-(LGMA+LAMN+MHNA)/3	GCA	Endothelial	B.cells	LIN7C	ABCA1	0.0828	-0.633	-0.2751	0.894	1	0.325	0.888	0.0117611052962988	down	0.169249139784997	LIN7C_ABCA1	LIN7C_ABCA1_Endothelial_B.cells	0.0366843092936562	0.0932165899900044	0.00341958621849326	0.0362462760675273	0.124129793510324	0.00449924276378038	0.391834343333059	0.0711544356316257	0.231494389482342	0.00402925344369802	0.0486624812040823	0.513026252601249	0.107351528733792	0.512846166159757	0.515247318712982	-0.308977832500372	-0.488116639021126	0.229406216313331	0.623383039885016	0.187567373338124	0.160595580309019	0.00316441246107965	-0.638485435121481	0.394170514541731	0.0892397768269209	0.0117611052962988	0.169249139784997	0.521208098261927	0.209737246746659	0.417778634884108	0.433786963600611	4.20943700061772	0.785773887032965	0.0816158132165026	0.148436777366767	4.75830178338953	0.316649423486591	0	0.521208098261927	TRUE	0.424139835045413	MHNA
619277	MHNA-(LGMA+LAMN+GCA)/3	MHNA	Epithelial	Macrophages	HLA.F	LILRB1	-0.649	-0.523	-0.586	0.538	1	0.603	0.977	-0.00306708586164262	up	-0.792619433391707	HLA.F_LILRB1	HLA.F_LILRB1_Epithelial_Macrophages	0.110389240786557	0.0810808039245085	0.00895044838759015	0.123523109886746	0.100154083204931	0.012371343825329	0.197703809143393	0.0345408446629282	0.11612232690316	-0.174722303092513	-0.269217724333611	0.246578357611654	0.398171122138627	0.243997118616936	0.263506483111894	-0.114894045750701	-0.219682687859849	0.258533956162415	0.368801652892562	0.263519583183615	0.281485806683435	-0.00306708586164262	-0.792619433391707	0.365981474256396	0.0282326755210269	0.0294070968158968	-0.469626306904164	0.404972871691776	0.484242449058139	0.107643890458786	0.122170245036232	5.53527069067081	0.475670448796503	0.406896032178084	0.396524956936197	3.78409482404779	0.5937240623902	0.666666666666667	0.404972871691776	TRUE	0.424136912363002	GCA
619278	MHNA-(LGMA+LAMN+GCA)/3	MHNA	Epithelial	Macrophages	HLA.F	LILRB1	-0.649	-0.523	-0.586	0.538	1	0.603	0.977	0.0294070968158968	down	-0.469626306904164	HLA.F_LILRB1	HLA.F_LILRB1_Epithelial_Macrophages	0.110389240786557	0.0810808039245085	0.00895044838759015	0.123523109886746	0.100154083204931	0.012371343825329	0.197703809143393	0.0345408446629282	0.11612232690316	-0.174722303092513	-0.269217724333611	0.246578357611654	0.398171122138627	0.243997118616936	0.263506483111894	-0.114894045750701	-0.219682687859849	0.258533956162415	0.368801652892562	0.263519583183615	0.281485806683435	-0.00306708586164262	-0.792619433391707	0.365981474256396	0.0282326755210269	0.0294070968158968	-0.469626306904164	0.404972871691776	0.484242449058139	0.107643890458786	0.122170245036232	5.53527069067081	0.475670448796503	0.406896032178084	0.396524956936197	3.78409482404779	0.5937240623902	0.666666666666667	0.404972871691776	TRUE	0.424136912363002	GCA
619279	LGMA-(LAMN+MHNA+GCA)/3	LGMA	Fibroblasts	iCAFs	GZMB	IGF2R	0.159	-0.105	0.027	0.801	1	0.821	1	0.00453868788561128	up	-0.553935791473201	GZMB_IGF2R	GZMB_IGF2R_Fibroblasts_iCAFs	0.0194791625585564	0.20673887004702	0.00402710005681816	0.0130180205116189	0.266004404192478	0.00346285078995865	0.231631743788032	0.262803994133876	0.247217868960954	0.0153224299426062	0.0963674839157623	0.546242196254202	0.181867296302225	0.545942052185049	0.549123579318073	-0.00899396850245872	-0.0856568428805593	0.422296083363277	0.17301473230327	0.397682357168523	0.375134746676249	0.00453868788561128	-0.553935791473201	0.409633509972068	0.102694094826316	0.00712690225827642	-0.313285135728694	0.433417150694824	0.13764649224913	0.0534798812224472	0.0532769689280681	3.08324661208922	0.379947436746527	0.565980547765222	0.710383269894639	5.16901260895225	0.572989727356561	0	0.433417150694824	TRUE	0.42413683956433	MHNA
619280	LGMA-(LAMN+MHNA+GCA)/3	LGMA	Fibroblasts	iCAFs	GZMB	IGF2R	0.159	-0.105	0.027	0.801	1	0.821	1	0.00712690225827642	down	-0.313285135728694	GZMB_IGF2R	GZMB_IGF2R_Fibroblasts_iCAFs	0.0194791625585564	0.20673887004702	0.00402710005681816	0.0130180205116189	0.266004404192478	0.00346285078995865	0.231631743788032	0.262803994133876	0.247217868960954	0.0153224299426062	0.0963674839157623	0.546242196254202	0.181867296302225	0.545942052185049	0.549123579318073	-0.00899396850245872	-0.0856568428805593	0.422296083363277	0.17301473230327	0.397682357168523	0.375134746676249	0.00453868788561128	-0.553935791473201	0.409633509972068	0.102694094826316	0.00712690225827642	-0.313285135728694	0.433417150694824	0.13764649224913	0.0534798812224472	0.0532769689280681	3.08324661208922	0.379947436746527	0.565980547765222	0.710383269894639	5.16901260895225	0.572989727356561	0	0.433417150694824	TRUE	0.42413683956433	MHNA
619281	LAMN-(LGMA+MHNA+GCA)/3	LAMN	CD4..T.cells	Tregs	AREG	ERBB3	-0.197	0.0203	-0.08835	0.609	1	0.793	1	0.00406900897786318	up	-0.220015973072111	AREG_ERBB3	AREG_ERBB3_CD4..T.cells_Tregs	0.603835944172776	0.00346573590279973	0.00209273591112056	0.447977228682171	0.005	0.00223988614341085	0.372192634222999	0.223854363600918	0.298023498911959	-0.0424303933513236	-0.215382707367125	0.385284936769649	0.339863134304466	0.333360012806147	0.290859612614055	0.00204475429745264	0.100726812682396	0.483695652173913	0.19699964067553	0.501167804527488	0.560411426518146	0.00406900897786318	-0.220015973072111	0.47070296459348	0.0980958830925907	0.00374508184573309	-0.842825534825792	0.337074039394999	0.0850380969943048	0.513555011093922	0.706206604656139	8.86180407588013	0.881825996168643	0.0145772437497234	0.0173566163566164	0.88931087719571	0.120096733365485	0	0.47070296459348	TRUE	0.424136637848271	LGMA
619282	LAMN-(LGMA+MHNA+GCA)/3	LAMN	CD4..T.cells	Tregs	AREG	ERBB3	-0.197	0.0203	-0.08835	0.609	1	0.793	1	0.00374508184573309	down	-0.842825534825792	AREG_ERBB3	AREG_ERBB3_CD4..T.cells_Tregs	0.603835944172776	0.00346573590279973	0.00209273591112056	0.447977228682171	0.005	0.00223988614341085	0.372192634222999	0.223854363600918	0.298023498911959	-0.0424303933513236	-0.215382707367125	0.385284936769649	0.339863134304466	0.333360012806147	0.290859612614055	0.00204475429745264	0.100726812682396	0.483695652173913	0.19699964067553	0.501167804527488	0.560411426518146	0.00406900897786318	-0.220015973072111	0.47070296459348	0.0980958830925907	0.00374508184573309	-0.842825534825792	0.337074039394999	0.0850380969943048	0.513555011093922	0.706206604656139	8.86180407588013	0.881825996168643	0.0145772437497234	0.0173566163566164	0.88931087719571	0.120096733365485	0	0.47070296459348	TRUE	0.424136637848271	LGMA
619283	GCA-(LGMA+LAMN+MHNA)/3	GCA	Macrophages	NK.cells	ICAM4	ITGAV	2.06	-0.609	0.7255	0.357	1	0.113	1	0.00379019339373646	up	-0.245031331915784	ICAM4_ITGAV	ICAM4_ITGAV_Macrophages_NK.cells	0.00931027363278059	0.109839818331417	0.0010226387644404	0.00847457627118644	0.106556075879038	0.000903017592195237	0.0811229763135111	0.397778729953697	0.239450853133604	0.921503474808882	0.447331783887807	0.908255962862174	0.553645749959981	0.832439570994077	0.744097166639987	-0.576675227918597	-0.94692155651658	0.235963887890765	0.835114983830399	0.135914480776141	0.0630165289256198	0.00379019339373646	-0.245031331915784	0.46612799108919	0.0953662457396515	0.00428991697531782	-0.396914301798171	0.418201892202213	0.0935136806591249	0.222259601019964	0.142209697888265	1.5972659566952	0.447547482383175	0.112918909824326	0.114059153644273	5.65218572661245	0.443409181330272	0	0.46612799108919	TRUE	0.424136623265802	LGMA
619284	GCA-(LGMA+LAMN+MHNA)/3	GCA	Macrophages	NK.cells	ICAM4	ITGAV	2.06	-0.609	0.7255	0.357	1	0.113	1	0.00428991697531782	down	-0.396914301798171	ICAM4_ITGAV	ICAM4_ITGAV_Macrophages_NK.cells	0.00931027363278059	0.109839818331417	0.0010226387644404	0.00847457627118644	0.106556075879038	0.000903017592195237	0.0811229763135111	0.397778729953697	0.239450853133604	0.921503474808882	0.447331783887807	0.908255962862174	0.553645749959981	0.832439570994077	0.744097166639987	-0.576675227918597	-0.94692155651658	0.235963887890765	0.835114983830399	0.135914480776141	0.0630165289256198	0.00379019339373646	-0.245031331915784	0.46612799108919	0.0953662457396515	0.00428991697531782	-0.396914301798171	0.418201892202213	0.0935136806591249	0.222259601019964	0.142209697888265	1.5972659566952	0.447547482383175	0.112918909824326	0.114059153644273	5.65218572661245	0.443409181330272	0	0.46612799108919	TRUE	0.424136623265802	LGMA
619285	GCA-(LGMA+LAMN+MHNA)/3	GCA	Endothelial	B.cells	CD82	ITGB2	0.187	-0.549	-0.181	0.882	1	0.104	0.852	0.00313372812406661	up	-0.655945635634434	CD82_ITGB2	CD82_ITGB2_Endothelial_B.cells	0.00913797563208533	0.0998068445135716	0.000912032513080347	0.0103649453823237	0.104247787610619	0.00108052262481216	0.391834343333059	0.0711544356316257	0.231494389482342	0.0101973745803497	0.0545314148681803	0.558488074275652	0.11653593724988	0.534456539138787	0.519149191611974	-0.53964869672497	-0.98296666070122	0.251414840100611	0.846927775781531	0.14098993891484	0.0583677685950413	0.00313372812406661	-0.655945635634434	0.390977278129432	0.0889393735595666	0.0160467205761425	2.07034330492191	0.867087897150791	0.276405287934148	0.0323040794643153	0.0263876180107286	2.20181623992795	0.244904535759983	0.0785535142179025	0.113805853888224	5.16923771648165	0.527045559841042	0	0.867087897150791	TRUE	0.424135987280628	LGMA
619286	GCA-(LGMA+LAMN+MHNA)/3	GCA	Endothelial	B.cells	CD82	ITGB2	0.187	-0.549	-0.181	0.882	1	0.104	0.852	0.0160467205761425	down	2.07034330492191	CD82_ITGB2	CD82_ITGB2_Endothelial_B.cells	0.00913797563208533	0.0998068445135716	0.000912032513080347	0.0103649453823237	0.104247787610619	0.00108052262481216	0.391834343333059	0.0711544356316257	0.231494389482342	0.0101973745803497	0.0545314148681803	0.558488074275652	0.11653593724988	0.534456539138787	0.519149191611974	-0.53964869672497	-0.98296666070122	0.251414840100611	0.846927775781531	0.14098993891484	0.0583677685950413	0.00313372812406661	-0.655945635634434	0.390977278129432	0.0889393735595666	0.0160467205761425	2.07034330492191	0.867087897150791	0.276405287934148	0.0323040794643153	0.0263876180107286	2.20181623992795	0.244904535759983	0.0785535142179025	0.113805853888224	5.16923771648165	0.527045559841042	0	0.867087897150791	TRUE	0.424135987280628	LGMA
619287	GCA-(LGMA+LAMN+MHNA)/3	GCA	CD4..T.cells	NK.cells	ICAM1	IL2RG	-1.13	-0.243	-0.6865	0.00542	1	0.398	1	0.00490362335563578	up	0.270885779135377	ICAM1_IL2RG	ICAM1_IL2RG_CD4..T.cells_NK.cells	0.0392498604126101	0.248911146527208	0.00976972775633567	0.0521951296052219	0.257222795459957	0.0134257771464499	0.3059809126524	0.397778729953697	0.351879821303048	-2.56058080621162	-2.26600071346161	0.163918680966864	0.957459580598687	0.0608692172242676	0.0109252441171762	-0.0972284134860938	-0.400116927926312	0.35853844771829	0.554078332734459	0.275601868487244	0.193967840459935	0.00490362335563578	0.270885779135377	0.560482308699366	0.106266855988542	0.0038589978630808	-0.650140630273649	0.372130596433359	0.086810201404183	0.0595842615401978	0.0937625734477779	3.79330200391198	0.316101980821914	0.369802986310328	0.379347296264211	6.89943313710846	0.842483003647473	0.5	0.560482308699366	TRUE	0.424134981781797	MHNA
619288	GCA-(LGMA+LAMN+MHNA)/3	GCA	CD4..T.cells	NK.cells	ICAM1	IL2RG	-1.13	-0.243	-0.6865	0.00542	1	0.398	1	0.0038589978630808	down	-0.650140630273649	ICAM1_IL2RG	ICAM1_IL2RG_CD4..T.cells_NK.cells	0.0392498604126101	0.248911146527208	0.00976972775633567	0.0521951296052219	0.257222795459957	0.0134257771464499	0.3059809126524	0.397778729953697	0.351879821303048	-2.56058080621162	-2.26600071346161	0.163918680966864	0.957459580598687	0.0608692172242676	0.0109252441171762	-0.0972284134860938	-0.400116927926312	0.35853844771829	0.554078332734459	0.275601868487244	0.193967840459935	0.00490362335563578	0.270885779135377	0.560482308699366	0.106266855988542	0.0038589978630808	-0.650140630273649	0.372130596433359	0.086810201404183	0.0595842615401978	0.0937625734477779	3.79330200391198	0.316101980821914	0.369802986310328	0.379347296264211	6.89943313710846	0.842483003647473	0.5	0.560482308699366	TRUE	0.424134981781797	MHNA
619289	LGMA-(LAMN+MHNA+GCA)/3	LGMA	NK.cells	Epithelial	DSCAML1	PTPRK	-3.03	0.641	-1.1945	0.00441	0.607	0.485	1	-0.000194609381555078	up	-1.23173398198185	DSCAML1_PTPRK	DSCAML1_PTPRK_NK.cells_Epithelial	0.00886492904644746	0.551067357039527	0.00488517301996874	0.00818001837104153	0.470612069984992	0.00384961537811112	0.260586388381787	0.261235324397914	0.26091085638985	-7.13735107391245	-2.35556141053216	0.0550464222826957	0.961821674403714	0.0169281255002401	0.00964462942212262	0.201439545555949	0.314258261397736	0.739242723679483	0.474443047071506	0.718289615522817	0.704904779015451	-0.000194609381555078	-1.23173398198185	0.285673314869113	0.0563545580192546	3.85346622103176e-05	-0.671016539558396	0.368332491406557	0.0273781755690934	0.048914629168853	0.0588444156237937	1.42697498217128	0.339167050091185	0.791047132061105	0.840117527360192	7.58193474995441	0.870823247353703	0	0.368332491406557	TRUE	0.42413492110024	GCA
619290	LGMA-(LAMN+MHNA+GCA)/3	LGMA	NK.cells	Epithelial	DSCAML1	PTPRK	-3.03	0.641	-1.1945	0.00441	0.607	0.485	1	3.85346622103176e-05	down	-0.671016539558396	DSCAML1_PTPRK	DSCAML1_PTPRK_NK.cells_Epithelial	0.00886492904644746	0.551067357039527	0.00488517301996874	0.00818001837104153	0.470612069984992	0.00384961537811112	0.260586388381787	0.261235324397914	0.26091085638985	-7.13735107391245	-2.35556141053216	0.0550464222826957	0.961821674403714	0.0169281255002401	0.00964462942212262	0.201439545555949	0.314258261397736	0.739242723679483	0.474443047071506	0.718289615522817	0.704904779015451	-0.000194609381555078	-1.23173398198185	0.285673314869113	0.0563545580192546	3.85346622103176e-05	-0.671016539558396	0.368332491406557	0.0273781755690934	0.048914629168853	0.0588444156237937	1.42697498217128	0.339167050091185	0.791047132061105	0.840117527360192	7.58193474995441	0.870823247353703	0	0.368332491406557	TRUE	0.42413492110024	GCA
619291	LGMA-(LAMN+MHNA+GCA)/3	LGMA	iCAFs	CD8..T.cells	JAM3	F11R	-0.944	-0.221	-0.5825	0.0528	0.947	0.456	0.975	0.0286855787337959	up	0.708217851408588	JAM3_F11R	JAM3_F11R_iCAFs_CD8..T.cells	0.105199387669995	0.0333587251340256	0.00350931745755117	0.143388647115711	0.0447781614335808	0.00642067998829007	0.262803994133876	0.272401410357726	0.267602702245801	-1.20583357712808	-1.27736607746619	0.189591003681767	0.864494957579638	0.105530654714263	0.0472426764847127	-0.0753687697711599	-0.341035157335565	0.367858426158821	0.502941969098096	0.292130794107079	0.218334531081567	0.0286855787337959	0.708217851408588	0.640464477083563	0.33909499552559	0.00567288476455342	0.817235762250723	0.639100986879035	0.115027453481284	0.493702063962919	0.619731833444508	4.35831778943008	0.655455032320495	0.0984961152535968	0.103136008906186	3.74680080324507	0.500294859863379	0.25	0.640464477083563	TRUE	0.424132306903795	MHNA
619292	LGMA-(LAMN+MHNA+GCA)/3	LGMA	iCAFs	CD8..T.cells	JAM3	F11R	-0.944	-0.221	-0.5825	0.0528	0.947	0.456	0.975	0.00567288476455342	down	0.817235762250723	JAM3_F11R	JAM3_F11R_iCAFs_CD8..T.cells	0.105199387669995	0.0333587251340256	0.00350931745755117	0.143388647115711	0.0447781614335808	0.00642067998829007	0.262803994133876	0.272401410357726	0.267602702245801	-1.20583357712808	-1.27736607746619	0.189591003681767	0.864494957579638	0.105530654714263	0.0472426764847127	-0.0753687697711599	-0.341035157335565	0.367858426158821	0.502941969098096	0.292130794107079	0.218334531081567	0.0286855787337959	0.708217851408588	0.640464477083563	0.33909499552559	0.00567288476455342	0.817235762250723	0.639100986879035	0.115027453481284	0.493702063962919	0.619731833444508	4.35831778943008	0.655455032320495	0.0984961152535968	0.103136008906186	3.74680080324507	0.500294859863379	0.25	0.640464477083563	TRUE	0.424132306903795	MHNA
619293	GCA-(LGMA+LAMN+MHNA)/3	GCA	CD4..T.cells	SPP1..macrophages	RARRES2	CMKLR1	-1.75	1.73	-0.01	0.12	1	0.338	0.686	-0.000813761850504684	up	-1.04759347353014	RARRES2_CMKLR1	RARRES2_CMKLR1_CD4..T.cells_SPP1..macrophages	0.00687222867604458	0.1242453324894	0.000853842336798347	0.009248101424716	0.1	0.0009248101424716	0.3059809126524	0.0480350794940855	0.177007996073243	-1.61143281941666	-0.920818753952375	0.10621098127101	0.778013446454298	0.086841684008324	0.0865415399391708	0.814974108519657	0.471083299722345	0.903633668702839	0.610312612288897	0.850386273805246	0.777420948616601	-0.000813761850504684	-1.04759347353014	0.319350143272714	0.0502929825456209	0.0093736594656882	0.851159258862263	0.645272933750884	0.172597576810197	0.00769916752252179	0.0151500357741775	1.65514154463224	0.17304373822117	0.809819937522261	0.568123287671233	3.41218780798272	0.577489268729752	0	0.645272933750884	TRUE	0.424129001812112	LGMA
619294	GCA-(LGMA+LAMN+MHNA)/3	GCA	CD4..T.cells	SPP1..macrophages	RARRES2	CMKLR1	-1.75	1.73	-0.01	0.12	1	0.338	0.686	0.0093736594656882	down	0.851159258862263	RARRES2_CMKLR1	RARRES2_CMKLR1_CD4..T.cells_SPP1..macrophages	0.00687222867604458	0.1242453324894	0.000853842336798347	0.009248101424716	0.1	0.0009248101424716	0.3059809126524	0.0480350794940855	0.177007996073243	-1.61143281941666	-0.920818753952375	0.10621098127101	0.778013446454298	0.086841684008324	0.0865415399391708	0.814974108519657	0.471083299722345	0.903633668702839	0.610312612288897	0.850386273805246	0.777420948616601	-0.000813761850504684	-1.04759347353014	0.319350143272714	0.0502929825456209	0.0093736594656882	0.851159258862263	0.645272933750884	0.172597576810197	0.00769916752252179	0.0151500357741775	1.65514154463224	0.17304373822117	0.809819937522261	0.568123287671233	3.41218780798272	0.577489268729752	0	0.645272933750884	TRUE	0.424129001812112	LGMA
619295	MHNA-(LGMA+LAMN+GCA)/3	MHNA	iCAFs	SPP1..macrophages	CLDN1	MMP2	-1.3	0.636	-0.332	0.203	0.82	0.72	1	-0.00390007627649194	up	0.518650726113289	CLDN1_MMP2	CLDN1_MMP2_iCAFs_SPP1..macrophages	0.143377815218811	0.0413434955718755	0.00592774006860409	NA	0.033816425120773	NA	0.001	0.718445157367712	0.359722578683856	-0.900255150712823	-0.692503962086787	0.144069153193533	0.691291820073635	0.124659836721626	0.127141027693293	0.0907365322697133	0.142667503568732	0.737985088034495	0.264305605461732	0.650377290693496	0.594165468918433	-0.00390007627649194	0.518650726113289	0.605795193267569	0.0200776014130472	0.00847106569481453	-1.01103684513936	0.306470140204188	0.158556615416581	0.520957427975443	NA	3.57875571665201	0.532342105163071	0.0402465668303424	0.0458046522824789	2.15476578147013	0.226218794817764	0.333333333333333	0.605795193267569	TRUE	0.424127841606354	LAMN
619296	MHNA-(LGMA+LAMN+GCA)/3	MHNA	iCAFs	SPP1..macrophages	CLDN1	MMP2	-1.3	0.636	-0.332	0.203	0.82	0.72	1	0.00847106569481453	down	-1.01103684513936	CLDN1_MMP2	CLDN1_MMP2_iCAFs_SPP1..macrophages	0.143377815218811	0.0413434955718755	0.00592774006860409	NA	0.033816425120773	NA	0.001	0.718445157367712	0.359722578683856	-0.900255150712823	-0.692503962086787	0.144069153193533	0.691291820073635	0.124659836721626	0.127141027693293	0.0907365322697133	0.142667503568732	0.737985088034495	0.264305605461732	0.650377290693496	0.594165468918433	-0.00390007627649194	0.518650726113289	0.605795193267569	0.0200776014130472	0.00847106569481453	-1.01103684513936	0.306470140204188	0.158556615416581	0.520957427975443	NA	3.57875571665201	0.532342105163071	0.0402465668303424	0.0458046522824789	2.15476578147013	0.226218794817764	0.333333333333333	0.605795193267569	TRUE	0.424127841606354	LAMN
619297	GCA-(LGMA+LAMN+MHNA)/3	GCA	B.cells	C1Qhi.monocytes	SPP1	ITGA5	-3.35	0.471	-1.4395	0.0861	0.852	0.498	0.857	0.0143569656005822	up	-0.184261619649718	SPP1_ITGA5	SPP1_ITGA5_B.cells_C1Qhi.monocytes	0.0201962309356984	0.143820931330342	0.0029046407425348	0.0265486725663717	0.173107890499195	0.00459578470351845	0.0711544356316257	0.0295087282581602	0.0503315819448929	-3.56773944263026	-1.06499684854635	0.049063550504242	0.81951336641588	0.0435809188410437	0.0676524731871298	0.142604979560173	0.302770657240282	0.684288537549407	0.462315846209127	0.687477542220625	0.698436938555516	0.0143569656005822	-0.184261619649718	0.47724195612235	0.198816188131311	0.0106611604643368	0.550667804266329	0.590602352046174	0.192626245741481	0.00801629883171911	0.0314536836470782	1.86612553716761	0.132849529167125	0.268065857592095	0.296001405057119	5.49944387046188	0.609530431254593	0.5	0.590602352046174	TRUE	0.424127829521098	LGMA
619298	GCA-(LGMA+LAMN+MHNA)/3	GCA	B.cells	C1Qhi.monocytes	SPP1	ITGA5	-3.35	0.471	-1.4395	0.0861	0.852	0.498	0.857	0.0106611604643368	down	0.550667804266329	SPP1_ITGA5	SPP1_ITGA5_B.cells_C1Qhi.monocytes	0.0201962309356984	0.143820931330342	0.0029046407425348	0.0265486725663717	0.173107890499195	0.00459578470351845	0.0711544356316257	0.0295087282581602	0.0503315819448929	-3.56773944263026	-1.06499684854635	0.049063550504242	0.81951336641588	0.0435809188410437	0.0676524731871298	0.142604979560173	0.302770657240282	0.684288537549407	0.462315846209127	0.687477542220625	0.698436938555516	0.0143569656005822	-0.184261619649718	0.47724195612235	0.198816188131311	0.0106611604643368	0.550667804266329	0.590602352046174	0.192626245741481	0.00801629883171911	0.0314536836470782	1.86612553716761	0.132849529167125	0.268065857592095	0.296001405057119	5.49944387046188	0.609530431254593	0.5	0.590602352046174	TRUE	0.424127829521098	LGMA
619299	MHNA-(LGMA+LAMN+GCA)/3	MHNA	Fibroblasts	NK.cells	COL24A1	ITGB1	-1.35	0.278	-0.536	0.101	1	0.368	1	0.00250994171691785	up	-0.601658203487409	COL24A1_ITGB1	COL24A1_ITGB1_Fibroblasts_NK.cells	0.00999615726253465	0.408966658597781	0.00408809503447674	0.0101346980843729	0.371152876595195	0.00376152234743881	0.310731215249496	0.220650162690461	0.265690688969978	-1.34416614539343	-0.995678626217357	0.138086281415079	0.800024011525532	0.0988474467744517	0.0763566511925724	0.120694306408762	0.434152181326482	0.607864714337046	0.58201581027668	0.672251167804528	0.761857707509881	0.00250994171691785	-0.601658203487409	0.400905721100833	0.0828324312860847	0.0315585263537199	1.07766753601021	0.686483221375407	0.517710593927365	0.0163838548590914	0.0228966212483336	1.99942245105853	0.230832724433234	0.225625301338484	0.275408536513416	7.63659897041423	0.623298289882112	0	0.686483221375407	TRUE	0.424126711439644	LAMN
619300	MHNA-(LGMA+LAMN+GCA)/3	MHNA	Fibroblasts	NK.cells	COL24A1	ITGB1	-1.35	0.278	-0.536	0.101	1	0.368	1	0.0315585263537199	down	1.07766753601021	COL24A1_ITGB1	COL24A1_ITGB1_Fibroblasts_NK.cells	0.00999615726253465	0.408966658597781	0.00408809503447674	0.0101346980843729	0.371152876595195	0.00376152234743881	0.310731215249496	0.220650162690461	0.265690688969978	-1.34416614539343	-0.995678626217357	0.138086281415079	0.800024011525532	0.0988474467744517	0.0763566511925724	0.120694306408762	0.434152181326482	0.607864714337046	0.58201581027668	0.672251167804528	0.761857707509881	0.00250994171691785	-0.601658203487409	0.400905721100833	0.0828324312860847	0.0315585263537199	1.07766753601021	0.686483221375407	0.517710593927365	0.0163838548590914	0.0228966212483336	1.99942245105853	0.230832724433234	0.225625301338484	0.275408536513416	7.63659897041423	0.623298289882112	0	0.686483221375407	TRUE	0.424126711439644	LAMN
619301	MHNA-(LGMA+LAMN+GCA)/3	MHNA	Fibroblasts	Fibroblasts	CALR	ITGA3	0.0778	-1.19	-0.5561	0.899	1	0.282	1	-0.00217111178453901	up	-0.800597775504412	CALR_ITGA3	CALR_ITGA3_Fibroblasts_Fibroblasts	0.644075818988084	0.0378782277942198	0.0243964505883793	0.50111430974636	0.0368454348366919	0.0184637746454934	0.310731215249496	0.310731215249496	0.310731215249496	0.0035974959831548	0.0462403082667712	0.510224907955819	0.103149511765648	0.510445013606531	0.51320633904274	-0.65420356109996	-0.549750891680639	0.135397951850521	0.66647951850521	0.125898311174991	0.140024254401725	-0.00217111178453901	-0.800597775504412	0.364522342528489	0.0370043670883666	0.00424562771755778	-1.57560425829156	0.203754311129921	0.0928247065287597	0.638112207688791	0.640424596076697	8.25807445528827	0.691146859076427	0.292504018647702	0.248647755547238	2.54221713695076	0.460905154634716	0.333333333333333	0.364522342528489	TRUE	0.424121409005764	LAMN
619302	MHNA-(LGMA+LAMN+GCA)/3	MHNA	Fibroblasts	Fibroblasts	CALR	ITGA3	0.0778	-1.19	-0.5561	0.899	1	0.282	1	0.00424562771755778	down	-1.57560425829156	CALR_ITGA3	CALR_ITGA3_Fibroblasts_Fibroblasts	0.644075818988084	0.0378782277942198	0.0243964505883793	0.50111430974636	0.0368454348366919	0.0184637746454934	0.310731215249496	0.310731215249496	0.310731215249496	0.0035974959831548	0.0462403082667712	0.510224907955819	0.103149511765648	0.510445013606531	0.51320633904274	-0.65420356109996	-0.549750891680639	0.135397951850521	0.66647951850521	0.125898311174991	0.140024254401725	-0.00217111178453901	-0.800597775504412	0.364522342528489	0.0370043670883666	0.00424562771755778	-1.57560425829156	0.203754311129921	0.0928247065287597	0.638112207688791	0.640424596076697	8.25807445528827	0.691146859076427	0.292504018647702	0.248647755547238	2.54221713695076	0.460905154634716	0.333333333333333	0.364522342528489	TRUE	0.424121409005764	LAMN
619303	MHNA-(LGMA+LAMN+GCA)/3	MHNA	Fibroblasts	B.cells	LIF	LIFR	0.961	0.317	0.639	0.187	1	0.888	1	0.00578648098209775	up	-0.76198248787307	LIF_LIFR	LIF_LIFR_Fibroblasts_B.cells	0.0430188058954835	0.00261953138776031	0.000112689112307187	0.0445107865088673	0.00292397660818713	0.00013014849856394	0.310731215249496	0.714769094866929	0.512750155058213	0.699760216118424	0.728158393463501	0.783315991676005	0.707179446134144	0.807147430766768	0.826316631983352	0.0163530898481835	0.051587034221399	0.625583902263744	0.112827883578872	0.554931728350701	0.518662414660438	0.00578648098209775	-0.76198248787307	0.371584560539348	0.114910135961811	0.0128358777700902	-0.559856130377469	0.388556707900922	0.226456660616332	0.331488276363477	0.34097821606314	2.81136149493849	0.493814398095874	0.00460071263793671	0.00698236331569665	0.658688446332423	0.0733087430456677	0	0.388556707900922	TRUE	0.424112603515315	LGMA
619304	MHNA-(LGMA+LAMN+GCA)/3	MHNA	Fibroblasts	B.cells	LIF	LIFR	0.961	0.317	0.639	0.187	1	0.888	1	0.0128358777700902	down	-0.559856130377469	LIF_LIFR	LIF_LIFR_Fibroblasts_B.cells	0.0430188058954835	0.00261953138776031	0.000112689112307187	0.0445107865088673	0.00292397660818713	0.00013014849856394	0.310731215249496	0.714769094866929	0.512750155058213	0.699760216118424	0.728158393463501	0.783315991676005	0.707179446134144	0.807147430766768	0.826316631983352	0.0163530898481835	0.051587034221399	0.625583902263744	0.112827883578872	0.554931728350701	0.518662414660438	0.00578648098209775	-0.76198248787307	0.371584560539348	0.114910135961811	0.0128358777700902	-0.559856130377469	0.388556707900922	0.226456660616332	0.331488276363477	0.34097821606314	2.81136149493849	0.493814398095874	0.00460071263793671	0.00698236331569665	0.658688446332423	0.0733087430456677	0	0.388556707900922	TRUE	0.424112603515315	LGMA
619305	GCA-(LGMA+LAMN+MHNA)/3	GCA	iCAFs	CD4..T.cells	HLA.B	KIR3DL2	-0.278	0.021	-0.1285	0.588	0.922	0.963	1	0.00119806459263449	up	0.368468919254541	HLA.B_KIR3DL2	HLA.B_KIR3DL2_iCAFs_CD4..T.cells	0.489480242898648	0.0267799143023285	0.0131082389575087	0.567195767195767	0.0316559969873847	0.0179551474976065	0.154589017934036	0.3059809126524	0.230284965293218	-0.0641131033508335	-0.230622673923862	0.35334960781175	0.357371538338402	0.307747718905074	0.282235473027053	0.000343847970384775	0.0163737128754655	0.484077434423284	0.0458363277039166	0.485088034495149	0.487086776859504	0.00119806459263449	0.368468919254541	0.578328955765291	0.0699889999831815	0.0136659538733607	-0.391501330902169	0.419186713111789	0.239369520084112	0.0479824813830376	0.0405446747741695	7.68317384138436	0.001	0.585080136902383	0.578848252351907	3.42309019564201	0.949910575377525	0	0.578328955765291	TRUE	0.424111668582475	LGMA
619306	GCA-(LGMA+LAMN+MHNA)/3	GCA	iCAFs	CD4..T.cells	HLA.B	KIR3DL2	-0.278	0.021	-0.1285	0.588	0.922	0.963	1	0.0136659538733607	down	-0.391501330902169	HLA.B_KIR3DL2	HLA.B_KIR3DL2_iCAFs_CD4..T.cells	0.489480242898648	0.0267799143023285	0.0131082389575087	0.567195767195767	0.0316559969873847	0.0179551474976065	0.154589017934036	0.3059809126524	0.230284965293218	-0.0641131033508335	-0.230622673923862	0.35334960781175	0.357371538338402	0.307747718905074	0.282235473027053	0.000343847970384775	0.0163737128754655	0.484077434423284	0.0458363277039166	0.485088034495149	0.487086776859504	0.00119806459263449	0.368468919254541	0.578328955765291	0.0699889999831815	0.0136659538733607	-0.391501330902169	0.419186713111789	0.239369520084112	0.0479824813830376	0.0405446747741695	7.68317384138436	0.001	0.585080136902383	0.578848252351907	3.42309019564201	0.949910575377525	0	0.578328955765291	TRUE	0.424111668582475	LGMA
619307	LGMA-(LAMN+MHNA+GCA)/3	LGMA	Macrophages	Epithelial	PTPRC	MRC1	-0.417	0.235	-0.091	0.33	1	0.802	1	0.00502212602743202	up	-0.159409429764117	PTPRC_MRC1	PTPRC_MRC1_Macrophages_Epithelial	1.05320805171607	0.0147255881162134	0.0155091079702504	0.812052566180784	0.0147643108726423	0.01198939653202	1.001	0.261235324397914	0.631117662198957	-0.200779687070921	-0.481486060122112	0.306086921722427	0.576636785657115	0.233952297102609	0.179426124539779	0.0225190234532216	0.0958256317158365	0.589090010779734	0.189251706791232	0.568900467121811	0.55648131512756	0.00502212602743202	-0.159409429764117	0.481787088213427	0.107427011079482	0.00102491778515518	-0.0340535437970832	0.484219771959914	0.0427225838682752	0.48298011438918	0.824516558619635	9.51143783562376	0.848068233224998	0.0117089023582738	0.0183536089100884	1.84932433506735	0.184782877518236	0	0.484219771959914	TRUE	0.424111467052345	GCA
619308	LGMA-(LAMN+MHNA+GCA)/3	LGMA	Macrophages	Epithelial	PTPRC	MRC1	-0.417	0.235	-0.091	0.33	1	0.802	1	0.00102491778515518	down	-0.0340535437970832	PTPRC_MRC1	PTPRC_MRC1_Macrophages_Epithelial	1.05320805171607	0.0147255881162134	0.0155091079702504	0.812052566180784	0.0147643108726423	0.01198939653202	1.001	0.261235324397914	0.631117662198957	-0.200779687070921	-0.481486060122112	0.306086921722427	0.576636785657115	0.233952297102609	0.179426124539779	0.0225190234532216	0.0958256317158365	0.589090010779734	0.189251706791232	0.568900467121811	0.55648131512756	0.00502212602743202	-0.159409429764117	0.481787088213427	0.107427011079482	0.00102491778515518	-0.0340535437970832	0.484219771959914	0.0427225838682752	0.48298011438918	0.824516558619635	9.51143783562376	0.848068233224998	0.0117089023582738	0.0183536089100884	1.84932433506735	0.184782877518236	0	0.484219771959914	TRUE	0.424111467052345	GCA
619309	LGMA-(LAMN+MHNA+GCA)/3	LGMA	Endothelial	Fibroblasts	TNR	SDC4	1.18	-0.0561	0.56195	0.573	1	0.925	1	0.0139856222669457	up	-0.372200520109256	TNR_SDC4	TNR_SDC4_Endothelial_Fibroblasts	0.00519975019169976	0.0566916668404194	0.000294782505521249	0.00594718463553034	0.0672324624956862	0.000399843867963215	0.623093931583111	0.231631743788032	0.427362837685571	0.28537754607848	0.24184537803261	0.819253241555947	0.369737473987514	0.72558828237554	0.646250200096046	-0.00189944879334027	-0.0338582672609674	0.446864893999281	0.0798823212360762	0.429796981674452	0.423418972332016	0.0139856222669457	-0.372200520109256	0.44287045278311	0.19518069323086	0.00495648780888008	-0.570638523637519	0.386594989180872	0.103883013621726	0.103225774188946	0.100315053765753	0.819981768953147	0.192496309870232	0.0857534701529892	0.133722620323039	4.67750866323267	0.529335144891664	0	0.44287045278311	TRUE	0.424108283915755	GCA
619310	LGMA-(LAMN+MHNA+GCA)/3	LGMA	Endothelial	Fibroblasts	TNR	SDC4	1.18	-0.0561	0.56195	0.573	1	0.925	1	0.00495648780888008	down	-0.570638523637519	TNR_SDC4	TNR_SDC4_Endothelial_Fibroblasts	0.00519975019169976	0.0566916668404194	0.000294782505521249	0.00594718463553034	0.0672324624956862	0.000399843867963215	0.623093931583111	0.231631743788032	0.427362837685571	0.28537754607848	0.24184537803261	0.819253241555947	0.369737473987514	0.72558828237554	0.646250200096046	-0.00189944879334027	-0.0338582672609674	0.446864893999281	0.0798823212360762	0.429796981674452	0.423418972332016	0.0139856222669457	-0.372200520109256	0.44287045278311	0.19518069323086	0.00495648780888008	-0.570638523637519	0.386594989180872	0.103883013621726	0.103225774188946	0.100315053765753	0.819981768953147	0.192496309870232	0.0857534701529892	0.133722620323039	4.67750866323267	0.529335144891664	0	0.44287045278311	TRUE	0.424108283915755	GCA
619311	GCA-(LGMA+LAMN+MHNA)/3	GCA	Epithelial	Macrophages	COL4A4	CD93	1.17	-0.396	0.387	0.476	0.802	0.611	1	0.00280961555199508	up	-0.400317361231018	COL4A4_CD93	COL4A4_CD93_Epithelial_Macrophages	0.000297488060326157	0.168646013231836	5.01701753580782e-05	0.000429184549356223	0.238347457627119	0.000102295046191896	0.635265500900704	0.0811229763135111	0.358194238607107	0.377199865317023	0.322393047279507	0.817952617256283	0.450416199775892	0.751480710741156	0.689270850008004	-0.0847276807439485	-0.213958789757446	0.299946101329501	0.361772367948257	0.284629895795904	0.284921846927776	0.00280961555199508	-0.400317361231018	0.437728259782392	0.0857662733684326	0.0152216021044845	0.45116829514836	0.572499687362657	0.263569550551987	0.00345578288121401	0.00400601369369209	0.438663932393222	0.08029232534831	0.225746786143185	0.362502101297565	5.45798425438785	0.633753446641248	0	0.572499687362657	TRUE	0.424107484929636	LGMA
619312	GCA-(LGMA+LAMN+MHNA)/3	GCA	Epithelial	Macrophages	COL4A4	CD93	1.17	-0.396	0.387	0.476	0.802	0.611	1	0.0152216021044845	down	0.45116829514836	COL4A4_CD93	COL4A4_CD93_Epithelial_Macrophages	0.000297488060326157	0.168646013231836	5.01701753580782e-05	0.000429184549356223	0.238347457627119	0.000102295046191896	0.635265500900704	0.0811229763135111	0.358194238607107	0.377199865317023	0.322393047279507	0.817952617256283	0.450416199775892	0.751480710741156	0.689270850008004	-0.0847276807439485	-0.213958789757446	0.299946101329501	0.361772367948257	0.284629895795904	0.284921846927776	0.00280961555199508	-0.400317361231018	0.437728259782392	0.0857662733684326	0.0152216021044845	0.45116829514836	0.572499687362657	0.263569550551987	0.00345578288121401	0.00400601369369209	0.438663932393222	0.08029232534831	0.225746786143185	0.362502101297565	5.45798425438785	0.633753446641248	0	0.572499687362657	TRUE	0.424107484929636	LGMA
619313	MHNA-(LGMA+LAMN+GCA)/3	MHNA	SPP1..macrophages	Tregs	LAMC1	ITGA2	0.634	0.143	0.3885	0.783	1	0.889	1	0.0125573135103405	up	-0.00100464965169394	LAMC1_ITGA2	LAMC1_ITGA2_SPP1..macrophages_Tregs	0.0136495510417005	0.0254872932457748	0.000347890110072991	0.0112721417069243	0.0234873403638578	0.000264752628900168	0.718445157367712	0.591672972047092	0.655059064707402	0.0673550428552639	0.106238237942057	0.711861693612934	0.196034096366256	0.614975188090283	0.556226988954698	0.00730704818125944	0.0510982390297863	0.545319798778297	0.111996945742005	0.527623068630974	0.518213259072943	0.0125573135103405	-0.00100464965169394	0.510757197197107	0.181197382556992	0.00653866444277308	0.314544133656512	0.547642666407698	0.128495726174428	0.0218129760759348	0.0183221869334015	1.61210208901971	0.188157823869098	0.0315498568889157	0.0342689152542476	3.79590858778654	0.430969349319522	0	0.547642666407698	TRUE	0.424105583601046	LAMN
619314	MHNA-(LGMA+LAMN+GCA)/3	MHNA	SPP1..macrophages	Tregs	LAMC1	ITGA2	0.634	0.143	0.3885	0.783	1	0.889	1	0.00653866444277308	down	0.314544133656512	LAMC1_ITGA2	LAMC1_ITGA2_SPP1..macrophages_Tregs	0.0136495510417005	0.0254872932457748	0.000347890110072991	0.0112721417069243	0.0234873403638578	0.000264752628900168	0.718445157367712	0.591672972047092	0.655059064707402	0.0673550428552639	0.106238237942057	0.711861693612934	0.196034096366256	0.614975188090283	0.556226988954698	0.00730704818125944	0.0510982390297863	0.545319798778297	0.111996945742005	0.527623068630974	0.518213259072943	0.0125573135103405	-0.00100464965169394	0.510757197197107	0.181197382556992	0.00653866444277308	0.314544133656512	0.547642666407698	0.128495726174428	0.0218129760759348	0.0183221869334015	1.61210208901971	0.188157823869098	0.0315498568889157	0.0342689152542476	3.79590858778654	0.430969349319522	0	0.547642666407698	TRUE	0.424105583601046	LAMN
619315	LAMN-(LGMA+MHNA+GCA)/3	LAMN	Endothelial	CD4..T.cells	COL12A1	ITGB1	-1.26	-0.133	-0.6965	0.0682	0.947	0.686	1	0.00164564416548222	up	0.152070701536171	COL12A1_ITGB1	COL12A1_ITGB1_Endothelial_CD4..T.cells	0.0419981853371268	0.479793361509575	0.0201504505202022	0.0475749722325065	0.490264656007752	0.0233243273961481	0.060706862958961	0.372192634222999	0.21644974859098	-1.46943168793284	-1.16621562534352	0.148511285417	0.843184728669761	0.0931647190651513	0.0564270850008004	-0.021768892611002	-0.163675884293248	0.409337944664032	0.29603844771829	0.364085519223859	0.315262306863097	0.00164564416548222	0.152070701536171	0.538752625134826	0.0743708566296969	0.00356424185703061	-0.0797268120771976	0.475910104223816	0.0822249075155699	0.0445110629244652	0.0698694530413386	4.29318956009142	0.438435123581899	0.298328797333422	0.456397815321141	7.73258465083951	0.640617911129281	0.5	0.538752625134826	TRUE	0.424104540148813	MHNA
619316	LAMN-(LGMA+MHNA+GCA)/3	LAMN	Endothelial	CD4..T.cells	COL12A1	ITGB1	-1.26	-0.133	-0.6965	0.0682	0.947	0.686	1	0.00356424185703061	down	-0.0797268120771976	COL12A1_ITGB1	COL12A1_ITGB1_Endothelial_CD4..T.cells	0.0419981853371268	0.479793361509575	0.0201504505202022	0.0475749722325065	0.490264656007752	0.0233243273961481	0.060706862958961	0.372192634222999	0.21644974859098	-1.46943168793284	-1.16621562534352	0.148511285417	0.843184728669761	0.0931647190651513	0.0564270850008004	-0.021768892611002	-0.163675884293248	0.409337944664032	0.29603844771829	0.364085519223859	0.315262306863097	0.00164564416548222	0.152070701536171	0.538752625134826	0.0743708566296969	0.00356424185703061	-0.0797268120771976	0.475910104223816	0.0822249075155699	0.0445110629244652	0.0698694530413386	4.29318956009142	0.438435123581899	0.298328797333422	0.456397815321141	7.73258465083951	0.640617911129281	0.5	0.538752625134826	TRUE	0.424104540148813	MHNA
619317	GCA-(LGMA+LAMN+MHNA)/3	GCA	NK.cells	C1Qhi.monocytes	CCL2	CCR1	-0.454	0.136	-0.159	0.704	1	0.798	0.966	0.0145878389618397	up	-0.109127435102685	CCL2_CCR1	CCL2_CCR1_NK.cells_C1Qhi.monocytes	0.00629501613330023	0.238138059764022	0.00149908292816733	0.00511945392491468	0.309178743961353	0.00158282633427314	0.397778729953697	0.0295087282581602	0.213643729105928	-0.0692020127494811	-0.152427340857888	0.295561869697455	0.261665599487754	0.303905874819914	0.328077477189051	0.0133276067763008	0.0979971086492705	0.541816385195832	0.193091987064319	0.546712181099533	0.558390226374416	0.0145878389618397	-0.109127435102685	0.490982990409211	0.201076465485107	0.00534915042345739	-2.03915320187013	0.119417502190973	0.109991365784028	0.00786681714066326	0.0104848583310325	1.51638859320396	0.157587699422203	0.682650854296349	0.893220818225562	6.17331350652211	0.822075229073585	0	0.490982990409211	TRUE	0.42410343602425	LAMN
619318	GCA-(LGMA+LAMN+MHNA)/3	GCA	NK.cells	C1Qhi.monocytes	CCL2	CCR1	-0.454	0.136	-0.159	0.704	1	0.798	0.966	0.00534915042345739	down	-2.03915320187013	CCL2_CCR1	CCL2_CCR1_NK.cells_C1Qhi.monocytes	0.00629501613330023	0.238138059764022	0.00149908292816733	0.00511945392491468	0.309178743961353	0.00158282633427314	0.397778729953697	0.0295087282581602	0.213643729105928	-0.0692020127494811	-0.152427340857888	0.295561869697455	0.261665599487754	0.303905874819914	0.328077477189051	0.0133276067763008	0.0979971086492705	0.541816385195832	0.193091987064319	0.546712181099533	0.558390226374416	0.0145878389618397	-0.109127435102685	0.490982990409211	0.201076465485107	0.00534915042345739	-2.03915320187013	0.119417502190973	0.109991365784028	0.00786681714066326	0.0104848583310325	1.51638859320396	0.157587699422203	0.682650854296349	0.893220818225562	6.17331350652211	0.822075229073585	0	0.490982990409211	TRUE	0.42410343602425	LAMN
619319	LAMN-(LGMA+MHNA+GCA)/3	LAMN	Endothelial	Endothelial	LTB	TNFRSF1A	-1.63	0.0108	-0.8096	0.209	0.947	0.976	1	0.00287965765030722	up	-2.46809696806834	LTB_TNFRSF1A	LTB_TNFRSF1A_Endothelial_Endothelial	0.00724972032627973	0.28233480755252	0.00204684839312978	0.0045045045045045	0.328890534369986	0.0014814888935585	0.060706862958961	0.060706862958961	0.060706862958961	-1.10816155363898	-0.679853713888946	0.113814631022891	0.685288938690572	0.111173363214343	0.130002401152553	0.000113941969199729	0.0105501823333082	0.478283327344592	0.0357303269852677	0.48001257635645	0.482438016528926	0.00287965765030722	-2.46809696806834	0.0595591128551757	0.0864519937467603	0.00111049680569639	0.577329726705566	0.595453148256266	0.0440538712782907	0.00775998030540358	0.00707408146031229	1.72941217629815	0.180261636002693	0.799446495294554	0.746752851423964	7.01209547340838	0.954576539861818	0	0.595453148256266	TRUE	0.424101911299138	MHNA
619320	LAMN-(LGMA+MHNA+GCA)/3	LAMN	Endothelial	Endothelial	LTB	TNFRSF1A	-1.63	0.0108	-0.8096	0.209	0.947	0.976	1	0.00111049680569639	down	0.577329726705566	LTB_TNFRSF1A	LTB_TNFRSF1A_Endothelial_Endothelial	0.00724972032627973	0.28233480755252	0.00204684839312978	0.0045045045045045	0.328890534369986	0.0014814888935585	0.060706862958961	0.060706862958961	0.060706862958961	-1.10816155363898	-0.679853713888946	0.113814631022891	0.685288938690572	0.111173363214343	0.130002401152553	0.000113941969199729	0.0105501823333082	0.478283327344592	0.0357303269852677	0.48001257635645	0.482438016528926	0.00287965765030722	-2.46809696806834	0.0595591128551757	0.0864519937467603	0.00111049680569639	0.577329726705566	0.595453148256266	0.0440538712782907	0.00775998030540358	0.00707408146031229	1.72941217629815	0.180261636002693	0.799446495294554	0.746752851423964	7.01209547340838	0.954576539861818	0	0.595453148256266	TRUE	0.424101911299138	MHNA
619321	LAMN-(LGMA+MHNA+GCA)/3	LAMN	B.cells	Endothelial	POSTN	ITGAV	-2.36	0.324	-1.018	0.0486	1	0.371	0.958	0.00653184525832596	up	-0.983228695166127	POSTN_ITGAV	POSTN_ITGAV_B.cells_Endothelial	0.0130445116255323	0.404406417988579	0.00527528422089191	0.0111234294161123	0.371775885474516	0.00413542282068844	0.176990542322262	0.060706862958961	0.118848702640611	-3.09953840454099	-1.31336373073771	0.0758764206819273	0.870978069473347	0.0504642228269569	0.0447414759084361	0.139522853284725	0.430626090384954	0.628750449155588	0.578849263384837	0.685321595400647	0.76053269852677	0.00653184525832596	-0.983228695166127	0.331121597660596	0.122207339869231	0.000707865323255657	0.322244315266303	0.549043616089961	0.0377904410583672	0.00977312501861927	0.0178090055549829	2.59812167242635	0.240127725239603	0.481269514687605	0.491252822169897	7.80140873829694	0.788434341976927	0	0.549043616089961	TRUE	0.424101128262337	LGMA
619322	LAMN-(LGMA+MHNA+GCA)/3	LAMN	B.cells	Endothelial	POSTN	ITGAV	-2.36	0.324	-1.018	0.0486	1	0.371	0.958	0.000707865323255657	down	0.322244315266303	POSTN_ITGAV	POSTN_ITGAV_B.cells_Endothelial	0.0130445116255323	0.404406417988579	0.00527528422089191	0.0111234294161123	0.371775885474516	0.00413542282068844	0.176990542322262	0.060706862958961	0.118848702640611	-3.09953840454099	-1.31336373073771	0.0758764206819273	0.870978069473347	0.0504642228269569	0.0447414759084361	0.139522853284725	0.430626090384954	0.628750449155588	0.578849263384837	0.685321595400647	0.76053269852677	0.00653184525832596	-0.983228695166127	0.331121597660596	0.122207339869231	0.000707865323255657	0.322244315266303	0.549043616089961	0.0377904410583672	0.00977312501861927	0.0178090055549829	2.59812167242635	0.240127725239603	0.481269514687605	0.491252822169897	7.80140873829694	0.788434341976927	0	0.549043616089961	TRUE	0.424101128262337	LGMA
619323	MHNA-(LGMA+LAMN+GCA)/3	MHNA	B.cells	Fibroblasts	ADAM9	ITGB1	0.261	-0.488	-0.1135	0.793	1	0.445	1	-0.000143231549486839	up	0.467407229041468	ADAM9_ITGB1	ADAM9_ITGB1_B.cells_Fibroblasts	0.0142373491337707	0.556846568857225	0.00792801901476259	0.0170966005754227	0.403060146189478	0.00689095832727298	0.714769094866929	0.310731215249496	0.512750155058213	0.0262896981101054	0.100726812682396	0.588102289098767	0.188430446614375	0.565591483912278	0.55262526012486	-0.171600314641305	-0.351639989019068	0.269583183614804	0.512306863097377	0.234369385555156	0.213753144089112	-0.000143231549486839	0.467407229041468	0.596423445181293	0.0568575530364297	0.00819349580844719	0.0621578850450422	0.501724212438973	0.154238672855619	0.0192109156844341	0.0158569888390873	2.84620704431184	0.267274138260016	0.377423790061992	0.323891346031279	7.82240069141896	0.656824284807771	0	0.596423445181293	TRUE	0.42410069212961	LGMA
619324	MHNA-(LGMA+LAMN+GCA)/3	MHNA	B.cells	Fibroblasts	ADAM9	ITGB1	0.261	-0.488	-0.1135	0.793	1	0.445	1	0.00819349580844719	down	0.0621578850450422	ADAM9_ITGB1	ADAM9_ITGB1_B.cells_Fibroblasts	0.0142373491337707	0.556846568857225	0.00792801901476259	0.0170966005754227	0.403060146189478	0.00689095832727298	0.714769094866929	0.310731215249496	0.512750155058213	0.0262896981101054	0.100726812682396	0.588102289098767	0.188430446614375	0.565591483912278	0.55262526012486	-0.171600314641305	-0.351639989019068	0.269583183614804	0.512306863097377	0.234369385555156	0.213753144089112	-0.000143231549486839	0.467407229041468	0.596423445181293	0.0568575530364297	0.00819349580844719	0.0621578850450422	0.501724212438973	0.154238672855619	0.0192109156844341	0.0158569888390873	2.84620704431184	0.267274138260016	0.377423790061992	0.323891346031279	7.82240069141896	0.656824284807771	0	0.596423445181293	TRUE	0.42410069212961	LGMA
619325	MHNA-(LGMA+LAMN+GCA)/3	MHNA	NK.cells	SPP1..macrophages	PECAM1	ITGAV	0.382	-0.655	-0.1365	0.339	1	0.554	0.983	-0.00605940079843879	up	-0.477166959699647	PECAM1_ITGAV	PECAM1_ITGAV_NK.cells_SPP1..macrophages	0.131116394750707	0.0604643614721534	0.00792786908713231	0.1466441403288	0.057085346215781	0.00837123152118511	0.220650162690461	0.718445157367712	0.469547660029086	0.179463715286423	0.469800301796918	0.634224427725308	0.568873059068353	0.685328957899792	0.752381142948615	-0.168001104102878	-0.25649023527157	0.224061264822134	0.41201042040963	0.235671936758893	0.260644987423644	-0.00605940079843879	-0.477166959699647	0.423673499304785	0.001	0.0149995062668062	0.460920769860474	0.574274025559025	0.260114575364748	0.0864582537750797	0.174831620653544	5.79663494357999	0.531830927917664	0.0511757270579223	0.0437022446532579	3.66329803065814	0.124123424070972	0.333333333333333	0.574274025559025	TRUE	0.424100173758942	LGMA
619326	MHNA-(LGMA+LAMN+GCA)/3	MHNA	NK.cells	SPP1..macrophages	PECAM1	ITGAV	0.382	-0.655	-0.1365	0.339	1	0.554	0.983	0.0149995062668062	down	0.460920769860474	PECAM1_ITGAV	PECAM1_ITGAV_NK.cells_SPP1..macrophages	0.131116394750707	0.0604643614721534	0.00792786908713231	0.1466441403288	0.057085346215781	0.00837123152118511	0.220650162690461	0.718445157367712	0.469547660029086	0.179463715286423	0.469800301796918	0.634224427725308	0.568873059068353	0.685328957899792	0.752381142948615	-0.168001104102878	-0.25649023527157	0.224061264822134	0.41201042040963	0.235671936758893	0.260644987423644	-0.00605940079843879	-0.477166959699647	0.423673499304785	0.001	0.0149995062668062	0.460920769860474	0.574274025559025	0.260114575364748	0.0864582537750797	0.174831620653544	5.79663494357999	0.531830927917664	0.0511757270579223	0.0437022446532579	3.66329803065814	0.124123424070972	0.333333333333333	0.574274025559025	TRUE	0.424100173758942	LGMA
619327	LGMA-(LAMN+MHNA+GCA)/3	LGMA	Fibroblasts	Fibroblasts	HSPG2	ITGA2	0.122	-0.835	-0.3565	0.781	1	0.379	1	0.0181914356886341	up	0.714723709465846	HSPG2_ITGA2	HSPG2_ITGA2_Fibroblasts_Fibroblasts	0.292864681453264	0.0125719874283706	0.00368189109344419	0.317921016430849	0.0160603470213351	0.00510592184925502	0.231631743788032	0.231631743788032	0.231631743788032	0.0130965738669694	0.1073489661227	0.530814791099728	0.197914999199616	0.541099727869377	0.557227469185209	-0.35183625967666	-0.421360790031928	0.186219906575638	0.571505569529285	0.175799496945742	0.185725835429393	0.0181914356886341	0.714723709465846	0.641654311233879	0.236356101166867	0.00586599106068337	-0.112777765339763	0.469896905468499	0.118031460528885	0.202308183737323	0.395151994075217	7.13037903010154	0.699554012121689	0.0160691724320172	0.0237488645257085	2.29843455127515	0.261347789102464	0	0.641654311233879	TRUE	0.424100020655094	LAMN
619328	LGMA-(LAMN+MHNA+GCA)/3	LGMA	Fibroblasts	Fibroblasts	HSPG2	ITGA2	0.122	-0.835	-0.3565	0.781	1	0.379	1	0.00586599106068337	down	-0.112777765339763	HSPG2_ITGA2	HSPG2_ITGA2_Fibroblasts_Fibroblasts	0.292864681453264	0.0125719874283706	0.00368189109344419	0.317921016430849	0.0160603470213351	0.00510592184925502	0.231631743788032	0.231631743788032	0.231631743788032	0.0130965738669694	0.1073489661227	0.530814791099728	0.197914999199616	0.541099727869377	0.557227469185209	-0.35183625967666	-0.421360790031928	0.186219906575638	0.571505569529285	0.175799496945742	0.185725835429393	0.0181914356886341	0.714723709465846	0.641654311233879	0.236356101166867	0.00586599106068337	-0.112777765339763	0.469896905468499	0.118031460528885	0.202308183737323	0.395151994075217	7.13037903010154	0.699554012121689	0.0160691724320172	0.0237488645257085	2.29843455127515	0.261347789102464	0	0.641654311233879	TRUE	0.424100020655094	LAMN
619329	GCA-(LGMA+LAMN+MHNA)/3	GCA	CD8..T.cells	Epithelial	TGFBI	ITGA6	-1.5	0.328	-0.586	0.125	1	0.759	0.941	0.0027371930688872	up	-0.858224982682185	TGFBI_ITGA6	TGFBI_ITGA6_CD8..T.cells_Epithelial	0.0118474066787603	0.306428483463084	0.00363038286154292	0.0165350877192982	0.337620708154506	0.00558258802518636	0.299850372260767	0.635265500900704	0.467557936580735	-1.35463498048792	-0.903089986991944	0.123939490955659	0.772330718744998	0.0981271010084841	0.0894629422122619	0.0392806975062824	0.11975822410452	0.63003054257995	0.228934602946461	0.596837944664032	0.576648401006108	0.0027371930688872	-0.858224982682185	0.353983099513345	0.0850572487430586	0.00775588832961342	0.236504729361511	0.533444393666685	0.147431147793802	0.0110631024420919	0.0204542552975988	2.30210208453057	0.171767626196499	0.423858673704628	0.517978717395091	7.89937467781785	0.917293088028212	0	0.533444393666685	TRUE	0.424099235685161	LGMA
619330	GCA-(LGMA+LAMN+MHNA)/3	GCA	CD8..T.cells	Epithelial	TGFBI	ITGA6	-1.5	0.328	-0.586	0.125	1	0.759	0.941	0.00775588832961342	down	0.236504729361511	TGFBI_ITGA6	TGFBI_ITGA6_CD8..T.cells_Epithelial	0.0118474066787603	0.306428483463084	0.00363038286154292	0.0165350877192982	0.337620708154506	0.00558258802518636	0.299850372260767	0.635265500900704	0.467557936580735	-1.35463498048792	-0.903089986991944	0.123939490955659	0.772330718744998	0.0981271010084841	0.0894629422122619	0.0392806975062824	0.11975822410452	0.63003054257995	0.228934602946461	0.596837944664032	0.576648401006108	0.0027371930688872	-0.858224982682185	0.353983099513345	0.0850572487430586	0.00775588832961342	0.236504729361511	0.533444393666685	0.147431147793802	0.0110631024420919	0.0204542552975988	2.30210208453057	0.171767626196499	0.423858673704628	0.517978717395091	7.89937467781785	0.917293088028212	0	0.533444393666685	TRUE	0.424099235685161	LGMA
619331	GCA-(LGMA+LAMN+MHNA)/3	GCA	Epithelial	Endothelial	COL4A4	ITGAV	1.17	-0.574	0.298	0.476	0.802	0.13	1	0.00168004932688307	up	-0.204839050226249	COL4A4_ITGAV	COL4A4_ITGAV_Epithelial_Endothelial	0.000297488060326157	0.31764977583243	9.4497015675428e-05	0.000429184549356223	0.329381827209533	0.000141365591077053	0.635265500900704	0.391834343333059	0.513549922116881	0.377199865317023	0.322393047279507	0.817952617256283	0.450416199775892	0.751480710741156	0.689270850008004	-0.508596515775876	-0.886056647693163	0.244677506288178	0.816048329141215	0.145795903701042	0.0722466762486525	0.00168004932688307	-0.204839050226249	0.473478620154944	0.0747076872053185	0.0187932495219754	0.864696859090431	0.647735927183941	0.319130939428022	0.00345578288121401	0.00400601369369209	0.438663932393222	0.08029232534831	0.3727817850831	0.430960303352967	7.2034537805882	0.692441741757546	0	0.647735927183941	TRUE	0.424098876216428	LGMA
619332	GCA-(LGMA+LAMN+MHNA)/3	GCA	Epithelial	Endothelial	COL4A4	ITGAV	1.17	-0.574	0.298	0.476	0.802	0.13	1	0.0187932495219754	down	0.864696859090431	COL4A4_ITGAV	COL4A4_ITGAV_Epithelial_Endothelial	0.000297488060326157	0.31764977583243	9.4497015675428e-05	0.000429184549356223	0.329381827209533	0.000141365591077053	0.635265500900704	0.391834343333059	0.513549922116881	0.377199865317023	0.322393047279507	0.817952617256283	0.450416199775892	0.751480710741156	0.689270850008004	-0.508596515775876	-0.886056647693163	0.244677506288178	0.816048329141215	0.145795903701042	0.0722466762486525	0.00168004932688307	-0.204839050226249	0.473478620154944	0.0747076872053185	0.0187932495219754	0.864696859090431	0.647735927183941	0.319130939428022	0.00345578288121401	0.00400601369369209	0.438663932393222	0.08029232534831	0.3727817850831	0.430960303352967	7.2034537805882	0.692441741757546	0	0.647735927183941	TRUE	0.424098876216428	LGMA
619333	MHNA-(LGMA+LAMN+GCA)/3	MHNA	Epithelial	Fibroblasts	FN1	ITGAV	-0.601	-0.272	-0.4365	0.73	1	0.632	1	-0.00127186105367705	up	-0.238308934494447	FN1_ITGAV	FN1_ITGAV_Epithelial_Fibroblasts	0.0924984754551804	0.190595388234304	0.0176297828404614	0.0822283440465259	0.197719136131547	0.0162581171504067	0.197703809143393	0.310731215249496	0.254217512196444	-0.082142961067606	-0.136677139879544	0.256803265567472	0.240215303345606	0.293620938050264	0.338762606050904	-0.0542049547071913	-0.199282921717615	0.346141753503414	0.343895975565936	0.312163133309378	0.293702838663313	-0.00127186105367705	-0.238308934494447	0.467357427383913	0.0458081374812837	0.0084926678851285	0.186268592457677	0.524304570270299	0.158892664179606	0.0505367237640833	0.0898301607463185	5.14402409869197	0.358851399546682	0.213902398972208	0.243710589497097	5.99441486980315	0.49834888021931	0.666666666666667	0.524304570270299	TRUE	0.424098802774941	LAMN
619334	MHNA-(LGMA+LAMN+GCA)/3	MHNA	Epithelial	Fibroblasts	FN1	ITGAV	-0.601	-0.272	-0.4365	0.73	1	0.632	1	0.0084926678851285	down	0.186268592457677	FN1_ITGAV	FN1_ITGAV_Epithelial_Fibroblasts	0.0924984754551804	0.190595388234304	0.0176297828404614	0.0822283440465259	0.197719136131547	0.0162581171504067	0.197703809143393	0.310731215249496	0.254217512196444	-0.082142961067606	-0.136677139879544	0.256803265567472	0.240215303345606	0.293620938050264	0.338762606050904	-0.0542049547071913	-0.199282921717615	0.346141753503414	0.343895975565936	0.312163133309378	0.293702838663313	-0.00127186105367705	-0.238308934494447	0.467357427383913	0.0458081374812837	0.0084926678851285	0.186268592457677	0.524304570270299	0.158892664179606	0.0505367237640833	0.0898301607463185	5.14402409869197	0.358851399546682	0.213902398972208	0.243710589497097	5.99441486980315	0.49834888021931	0.666666666666667	0.524304570270299	TRUE	0.424098802774941	LAMN
619335	GCA-(LGMA+LAMN+MHNA)/3	GCA	C1Qhi.monocytes	iCAFs	COL3A1	DDR1	-1.77	1.37	-0.2	0.0234	0.67	0.24	0.783	-0.00124488130823591	up	-0.200052030088251	COL3A1_DDR1	COL3A1_DDR1_C1Qhi.monocytes_iCAFs	0.064623410607822	0.0194722050815844	0.00125836030442695	0.0619967793880837	0.0259259259259259	0.00160732391006143	0.0295087282581602	0.154589017934036	0.092048873096098	-2.88648793238405	-1.63078414258986	0.105070433808228	0.913118296782456	0.0537858171922523	0.0278133504081959	0.8491105988551	0.619788758288394	0.870665648580668	0.704567912324829	0.854698167445203	0.827299676607977	-0.00124488130823591	-0.200052030088251	0.47435410191128	0.0460722723615473	0.0521447183692627	0.848255399181678	0.644744613575723	0.837954248004463	0.0125604414263675	0.0256046113230663	4.72831541542054	0.17682101703069	0.103893061193798	0.111426743584603	2.10689367361813	0.345550119638879	0.5	0.644744613575723	TRUE	0.424098237263241	MHNA
619336	GCA-(LGMA+LAMN+MHNA)/3	GCA	C1Qhi.monocytes	iCAFs	COL3A1	DDR1	-1.77	1.37	-0.2	0.0234	0.67	0.24	0.783	0.0521447183692627	down	0.848255399181678	COL3A1_DDR1	COL3A1_DDR1_C1Qhi.monocytes_iCAFs	0.064623410607822	0.0194722050815844	0.00125836030442695	0.0619967793880837	0.0259259259259259	0.00160732391006143	0.0295087282581602	0.154589017934036	0.092048873096098	-2.88648793238405	-1.63078414258986	0.105070433808228	0.913118296782456	0.0537858171922523	0.0278133504081959	0.8491105988551	0.619788758288394	0.870665648580668	0.704567912324829	0.854698167445203	0.827299676607977	-0.00124488130823591	-0.200052030088251	0.47435410191128	0.0460722723615473	0.0521447183692627	0.848255399181678	0.644744613575723	0.837954248004463	0.0125604414263675	0.0256046113230663	4.72831541542054	0.17682101703069	0.103893061193798	0.111426743584603	2.10689367361813	0.345550119638879	0.5	0.644744613575723	TRUE	0.424098237263241	MHNA
619337	MHNA-(LGMA+LAMN+GCA)/3	MHNA	CD4..T.cells	SPP1..macrophages	PDGFD	PDGFRB	-0.384	1.97	0.793	0.34	1	0.508	0.974	-0.00608298979736647	up	-0.488045520140219	PDGFD_PDGFRB	PDGFD_PDGFRB_CD4..T.cells_SPP1..macrophages	0.0453749309875149	0.0147060755555052	0.000667287163428227	0.0503763361567276	0.0111916264090177	0.000563793134121187	0.415346021722053	0.718445157367712	0.566895589544882	-0.179912095855774	-0.468521082957745	0.316211781655194	0.568072674883944	0.241756042900592	0.183888266367857	0.579448486800679	0.294136287716081	0.921442687747036	0.453355192238591	0.817373338124326	0.694214876033058	-0.00608298979736647	-0.488045520140219	0.42168395655661	0.001	0.0100109639746623	-0.663838310611607	0.369638478469179	0.18251163593097	0.0564011502709415	0.0841588093487053	4.32830025681131	0.460598877218167	0.0477074725983728	0.0303780193236715	2.73503575426906	0.392363993454951	0	0.42168395655661	TRUE	0.424095569660236	LAMN
619338	MHNA-(LGMA+LAMN+GCA)/3	MHNA	CD4..T.cells	SPP1..macrophages	PDGFD	PDGFRB	-0.384	1.97	0.793	0.34	1	0.508	0.974	0.0100109639746623	down	-0.663838310611607	PDGFD_PDGFRB	PDGFD_PDGFRB_CD4..T.cells_SPP1..macrophages	0.0453749309875149	0.0147060755555052	0.000667287163428227	0.0503763361567276	0.0111916264090177	0.000563793134121187	0.415346021722053	0.718445157367712	0.566895589544882	-0.179912095855774	-0.468521082957745	0.316211781655194	0.568072674883944	0.241756042900592	0.183888266367857	0.579448486800679	0.294136287716081	0.921442687747036	0.453355192238591	0.817373338124326	0.694214876033058	-0.00608298979736647	-0.488045520140219	0.42168395655661	0.001	0.0100109639746623	-0.663838310611607	0.369638478469179	0.18251163593097	0.0564011502709415	0.0841588093487053	4.32830025681131	0.460598877218167	0.0477074725983728	0.0303780193236715	2.73503575426906	0.392363993454951	0	0.42168395655661	TRUE	0.424095569660236	LAMN
619339	LAMN-(LGMA+MHNA+GCA)/3	LAMN	Endothelial	Tregs	HLA.B	KLRD1	0.32	-1.15	-0.415	0.453	0.967	0.518	1	0.00423926071896371	up	-0.131472165379896	HLA.B_KLRD1	HLA.B_KLRD1_Endothelial_Tregs	1.83416245541804	0.00549306144334055	0.0100751670646797	0.954399605084537	0.005	0.00477199802542268	0.060706862958961	0.223854363600918	0.142280613279939	0.110048575355894	0.343901797987168	0.611193372818953	0.468845045621898	0.646510324955979	0.698855450616296	-0.328520776292982	-0.285670240254767	0.140203916636723	0.444080129356809	0.181593604024434	0.245710564139418	0.00423926071896371	-0.131472165379896	0.486896439038209	0.0997626676568988	0.00533995214856019	0.421801812357128	0.567156830944405	0.109848275252177	0.614831459434931	0.899806114151919	10.8546054496896	0.757641123060101	0.014141393881094	0.0171375126390293	1.27569216950643	0.159745379765541	0	0.567156830944405	TRUE	0.424095451977408	GCA
619340	LAMN-(LGMA+MHNA+GCA)/3	LAMN	Endothelial	Tregs	HLA.B	KLRD1	0.32	-1.15	-0.415	0.453	0.967	0.518	1	0.00533995214856019	down	0.421801812357128	HLA.B_KLRD1	HLA.B_KLRD1_Endothelial_Tregs	1.83416245541804	0.00549306144334055	0.0100751670646797	0.954399605084537	0.005	0.00477199802542268	0.060706862958961	0.223854363600918	0.142280613279939	0.110048575355894	0.343901797987168	0.611193372818953	0.468845045621898	0.646510324955979	0.698855450616296	-0.328520776292982	-0.285670240254767	0.140203916636723	0.444080129356809	0.181593604024434	0.245710564139418	0.00423926071896371	-0.131472165379896	0.486896439038209	0.0997626676568988	0.00533995214856019	0.421801812357128	0.567156830944405	0.109848275252177	0.614831459434931	0.899806114151919	10.8546054496896	0.757641123060101	0.014141393881094	0.0171375126390293	1.27569216950643	0.159745379765541	0	0.567156830944405	TRUE	0.424095451977408	GCA
619341	LGMA-(LAMN+MHNA+GCA)/3	LGMA	SPP1..macrophages	NK.cells	LGALS3	ENG	-0.126	-0.433	-0.2795	0.792	0.956	0.44	1	0.0424074166515953	up	0.166413329406298	LGALS3_ENG	LGALS3_ENG_SPP1..macrophages_NK.cells	0.889248326539754	0.0285798051844006	0.0254145439330604	0.626175967624619	0.0286808441705732	0.0179592553507996	0.434443253362701	0.260586388381787	0.347514820872244	-0.0127606271197238	-0.101274818410506	0.416259804706259	0.189190811589563	0.387586041299824	0.363854650232111	-0.154384991081481	-0.356547323513813	0.286269313690262	0.516933165648581	0.241825368307582	0.211687028386633	0.0424074166515953	0.166413329406298	0.541375699338869	0.473433402213717	-0.000903116510224816	-0.418852097073736	0.414210590583846	0.0127296280330104	0.566993495119054	0.730511956224418	9.38544853853687	0.782491174702666	0.0294100298309967	0.041421570451201	3.69788013032903	0.369604893768601	0	0.541375699338869	TRUE	0.424092212057776	MHNA
619342	LGMA-(LAMN+MHNA+GCA)/3	LGMA	SPP1..macrophages	NK.cells	LGALS3	ENG	-0.126	-0.433	-0.2795	0.792	0.956	0.44	1	-0.000903116510224816	down	-0.418852097073736	LGALS3_ENG	LGALS3_ENG_SPP1..macrophages_NK.cells	0.889248326539754	0.0285798051844006	0.0254145439330604	0.626175967624619	0.0286808441705732	0.0179592553507996	0.434443253362701	0.260586388381787	0.347514820872244	-0.0127606271197238	-0.101274818410506	0.416259804706259	0.189190811589563	0.387586041299824	0.363854650232111	-0.154384991081481	-0.356547323513813	0.286269313690262	0.516933165648581	0.241825368307582	0.211687028386633	0.0424074166515953	0.166413329406298	0.541375699338869	0.473433402213717	-0.000903116510224816	-0.418852097073736	0.414210590583846	0.0127296280330104	0.566993495119054	0.730511956224418	9.38544853853687	0.782491174702666	0.0294100298309967	0.041421570451201	3.69788013032903	0.369604893768601	0	0.541375699338869	TRUE	0.424092212057776	MHNA
619343	MHNA-(LGMA+LAMN+GCA)/3	MHNA	Epithelial	CD4..T.cells	CCN1	ITGB1	-1.89	0.4	-0.745	0.2	0.982	0.213	0.982	0.0101214655337268	up	-1.09702968626118	CCN1_ITGB1	CCN1_ITGB1_Epithelial_CD4..T.cells	0.0382575586653745	0.518271114033557	0.0198277875497078	0.0366345270890725	0.506227110195031	0.0185453907816628	0.197703809143393	0.415346021722053	0.306524915432723	-1.32105330819508	-0.698970004336019	0.0980870817992636	0.694013126300624	0.0999279654234032	0.125660316952137	0.268648158624505	0.671620396561262	0.658843873517787	0.730506647502695	0.742364355012576	0.842121810995329	0.0101214655337268	-1.09702968626118	0.31030892324424	0.157350144448435	0.00300103383726685	-0.581634108581682	0.384594482957195	0.0734635108416004	0.0324461841402351	0.0482651156297931	4.13247709200926	0.412438900271632	0.337826148071398	0.48065262106416	7.91261379716933	0.673102304781212	0	0.384594482957195	TRUE	0.4240894962986	LGMA
619344	MHNA-(LGMA+LAMN+GCA)/3	MHNA	Epithelial	CD4..T.cells	CCN1	ITGB1	-1.89	0.4	-0.745	0.2	0.982	0.213	0.982	0.00300103383726685	down	-0.581634108581682	CCN1_ITGB1	CCN1_ITGB1_Epithelial_CD4..T.cells	0.0382575586653745	0.518271114033557	0.0198277875497078	0.0366345270890725	0.506227110195031	0.0185453907816628	0.197703809143393	0.415346021722053	0.306524915432723	-1.32105330819508	-0.698970004336019	0.0980870817992636	0.694013126300624	0.0999279654234032	0.125660316952137	0.268648158624505	0.671620396561262	0.658843873517787	0.730506647502695	0.742364355012576	0.842121810995329	0.0101214655337268	-1.09702968626118	0.31030892324424	0.157350144448435	0.00300103383726685	-0.581634108581682	0.384594482957195	0.0734635108416004	0.0324461841402351	0.0482651156297931	4.13247709200926	0.412438900271632	0.337826148071398	0.48065262106416	7.91261379716933	0.673102304781212	0	0.384594482957195	TRUE	0.4240894962986	LGMA
619345	GCA-(LGMA+LAMN+MHNA)/3	GCA	SPP1..macrophages	Fibroblasts	LRPAP1	CD320	-0.867	0.0878	-0.3896	0.404	0.727	0.905	1	-0.000454978575009521	up	-0.868182794855287	LRPAP1_CD320	LRPAP1_CD320_SPP1..macrophages_Fibroblasts	0.0895879734614028	0.0616649686664708	0.00552443957639002	0.05	0.0802168447517285	0.00401084223758642	0.0480350794940855	0.570070300444639	0.309052689969362	-0.341267356449105	-0.393618634889395	0.202177044981591	0.510905234512566	0.195333760204898	0.211281415079238	0.00380625474578315	0.0433514207947967	0.516416636722961	0.0982078692058929	0.511857707509881	0.511880165289256	-0.000454978575009521	-0.868182794855287	0.352161949269716	0.0538055130000031	0.0340543777405252	0.485473513710965	0.57874108366741	0.556536646241481	0.121089427571904	0.001	3.41218780798272	0.001	0.376154971351711	0.37452095676647	4.72508266088473	0.781868985696542	0.5	0.57874108366741	TRUE	0.424088672800086	LGMA
619346	GCA-(LGMA+LAMN+MHNA)/3	GCA	SPP1..macrophages	Fibroblasts	LRPAP1	CD320	-0.867	0.0878	-0.3896	0.404	0.727	0.905	1	0.0340543777405252	down	0.485473513710965	LRPAP1_CD320	LRPAP1_CD320_SPP1..macrophages_Fibroblasts	0.0895879734614028	0.0616649686664708	0.00552443957639002	0.05	0.0802168447517285	0.00401084223758642	0.0480350794940855	0.570070300444639	0.309052689969362	-0.341267356449105	-0.393618634889395	0.202177044981591	0.510905234512566	0.195333760204898	0.211281415079238	0.00380625474578315	0.0433514207947967	0.516416636722961	0.0982078692058929	0.511857707509881	0.511880165289256	-0.000454978575009521	-0.868182794855287	0.352161949269716	0.0538055130000031	0.0340543777405252	0.485473513710965	0.57874108366741	0.556536646241481	0.121089427571904	0.001	3.41218780798272	0.001	0.376154971351711	0.37452095676647	4.72508266088473	0.781868985696542	0.5	0.57874108366741	TRUE	0.424088672800086	LGMA
619347	MHNA-(LGMA+LAMN+GCA)/3	MHNA	Fibroblasts	CD4..T.cells	SEMA3A	PLXNA3	-0.276	-0.0176	-0.1468	0.812	1	0.968	1	0.0121793128346912	up	-0.385334727173933	SEMA3A_PLXNA3	SEMA3A_PLXNA3_Fibroblasts_CD4..T.cells	0.0108356168216204	0.0224417349629944	0.000243170040871369	0.0128073355368376	0.0300992321450955	0.000385490965483407	0.310731215249496	0.415346021722053	0.363038618485774	-0.0249625359294356	-0.0904439707588247	0.35429005922843	0.172822955018409	0.359132383544101	0.371838482471586	-0.000248593711372272	-0.0141246426916063	0.465415019762846	0.0416591807402084	0.447583542939274	0.443653431548688	0.0121793128346912	-0.385334727173933	0.44046838253114	0.177496711495436	0.00444511004214999	0.658733145148441	0.610263460399778	0.095927900577614	0.0292585922555535	0.0308534406866096	2.00658657989075	0.280455642290476	0.142229420022362	0.20166154763397	3.14117622466609	0.62416798199501	0	0.610263460399778	TRUE	0.42408828748928	LGMA
619348	MHNA-(LGMA+LAMN+GCA)/3	MHNA	Fibroblasts	CD4..T.cells	SEMA3A	PLXNA3	-0.276	-0.0176	-0.1468	0.812	1	0.968	1	0.00444511004214999	down	0.658733145148441	SEMA3A_PLXNA3	SEMA3A_PLXNA3_Fibroblasts_CD4..T.cells	0.0108356168216204	0.0224417349629944	0.000243170040871369	0.0128073355368376	0.0300992321450955	0.000385490965483407	0.310731215249496	0.415346021722053	0.363038618485774	-0.0249625359294356	-0.0904439707588247	0.35429005922843	0.172822955018409	0.359132383544101	0.371838482471586	-0.000248593711372272	-0.0141246426916063	0.465415019762846	0.0416591807402084	0.447583542939274	0.443653431548688	0.0121793128346912	-0.385334727173933	0.44046838253114	0.177496711495436	0.00444511004214999	0.658733145148441	0.610263460399778	0.095927900577614	0.0292585922555535	0.0308534406866096	2.00658657989075	0.280455642290476	0.142229420022362	0.20166154763397	3.14117622466609	0.62416798199501	0	0.610263460399778	TRUE	0.42408828748928	LGMA
619349	LAMN-(LGMA+MHNA+GCA)/3	LAMN	Epithelial	Tregs	HLA.DQA1	CD4	-1.39	0.474	-0.458	0.324	1	0.262	1	0.00355264614527707	up	-0.488563777942517	HLA.DQA1_CD4	HLA.DQA1_CD4_Epithelial_Tregs	0.00842010740813466	0.247283737157214	0.00208215562714868	0.0115830115830116	0.24	0.00277992277992278	0.224577196182587	0.223854363600918	0.224215779891752	-0.680342435812809	-0.489454989793388	0.133624139587002	0.582039378901873	0.144389306867296	0.177044981591164	0.275725187914441	0.581698708680255	0.685231764283148	0.683906755300036	0.745194035213798	0.816385195831836	0.00355264614527707	-0.488563777942517	0.421589174157975	0.0930406302454043	0.00454682930837905	-0.207092481799902	0.452737547578858	0.0975102694529573	0.00610346302836437	0.0143331679822251	1.45776022929352	0.134973872138968	0.429847063106865	0.361520685520512	6.8396563324918	0.838618224878071	0	0.452737547578858	TRUE	0.424085942771359	MHNA
619350	LAMN-(LGMA+MHNA+GCA)/3	LAMN	Epithelial	Tregs	HLA.DQA1	CD4	-1.39	0.474	-0.458	0.324	1	0.262	1	0.00454682930837905	down	-0.207092481799902	HLA.DQA1_CD4	HLA.DQA1_CD4_Epithelial_Tregs	0.00842010740813466	0.247283737157214	0.00208215562714868	0.0115830115830116	0.24	0.00277992277992278	0.224577196182587	0.223854363600918	0.224215779891752	-0.680342435812809	-0.489454989793388	0.133624139587002	0.582039378901873	0.144389306867296	0.177044981591164	0.275725187914441	0.581698708680255	0.685231764283148	0.683906755300036	0.745194035213798	0.816385195831836	0.00355264614527707	-0.488563777942517	0.421589174157975	0.0930406302454043	0.00454682930837905	-0.207092481799902	0.452737547578858	0.0975102694529573	0.00610346302836437	0.0143331679822251	1.45776022929352	0.134973872138968	0.429847063106865	0.361520685520512	6.8396563324918	0.838618224878071	0	0.452737547578858	TRUE	0.424085942771359	MHNA
619351	MHNA-(LGMA+LAMN+GCA)/3	MHNA	Fibroblasts	Epithelial	RTN4	GJB2	-0.661	0.0847	-0.28815	0.284	1	0.961	1	0.00427684339223829	up	-0.422503682364375	RTN4_GJB2	RTN4_GJB2_Fibroblasts_Epithelial	0.461678325836518	0.0914731243944316	0.0422311589294568	0.433469571501345	0.0814110805019896	0.0352892261806589	0.310731215249496	0.197703809143393	0.254217512196444	-0.361356577228908	-0.546681659952962	0.243777012966224	0.616896110132864	0.191371858492076	0.160997278693773	0.00146332906447421	0.0172766123314547	0.514799676607977	0.047700323392023	0.497305066475027	0.488030003593245	0.00427684339223829	-0.422503682364375	0.433670679318443	0.10013060644739	-0.000322853821336372	-0.608569657804489	0.379693903849124	0.0217563311587725	0.237341148138887	0.306788072015295	7.6296144989023	0.31897067671725	0.537872624598721	0.435831133924165	4.59172707775574	0.7093508255847	0.333333333333333	0.433670679318443	TRUE	0.424083788039576	GCA
619352	MHNA-(LGMA+LAMN+GCA)/3	MHNA	Fibroblasts	Epithelial	RTN4	GJB2	-0.661	0.0847	-0.28815	0.284	1	0.961	1	-0.000322853821336372	down	-0.608569657804489	RTN4_GJB2	RTN4_GJB2_Fibroblasts_Epithelial	0.461678325836518	0.0914731243944316	0.0422311589294568	0.433469571501345	0.0814110805019896	0.0352892261806589	0.310731215249496	0.197703809143393	0.254217512196444	-0.361356577228908	-0.546681659952962	0.243777012966224	0.616896110132864	0.191371858492076	0.160997278693773	0.00146332906447421	0.0172766123314547	0.514799676607977	0.047700323392023	0.497305066475027	0.488030003593245	0.00427684339223829	-0.422503682364375	0.433670679318443	0.10013060644739	-0.000322853821336372	-0.608569657804489	0.379693903849124	0.0217563311587725	0.237341148138887	0.306788072015295	7.6296144989023	0.31897067671725	0.537872624598721	0.435831133924165	4.59172707775574	0.7093508255847	0.333333333333333	0.433670679318443	TRUE	0.424083788039576	GCA
619353	MHNA-(LGMA+LAMN+GCA)/3	MHNA	Tregs	Macrophages	THBS2	ITGA4	-2.41	0.329	-1.0405	0.0767	1	0.595	0.977	-0.00106928909952067	up	0.622662340320889	THBS2_ITGA4	THBS2_ITGA4_Tregs_Macrophages	0.00594840418200482	0.554684618872018	0.00329948830659206	0.00572737686139748	0.482891872722381	0.00276570373838706	0.591672972047092	0.0345408446629282	0.31310690835501	-2.68764317288296	-1.11520463605102	0.0741155754762286	0.831018889066752	0.0578277573235153	0.0622098607331519	0.0741839182753072	0.22548303427145	0.630344951491197	0.376280093424362	0.637531440891125	0.653858246496586	-0.00106928909952067	0.622662340320889	0.624817521994165	0.0477913407317586	0.0348577344799604	0.588255720072661	0.597440993181454	0.569033852989089	0.00655564396217595	0.00763280776228017	1.14297105691485	0.114564688670371	0.67805186500735	0.780367018255889	7.95838221768843	0.882811167234683	0	0.624817521994165	TRUE	0.424083217272327	LAMN
619354	MHNA-(LGMA+LAMN+GCA)/3	MHNA	Tregs	Macrophages	THBS2	ITGA4	-2.41	0.329	-1.0405	0.0767	1	0.595	0.977	0.0348577344799604	down	0.588255720072661	THBS2_ITGA4	THBS2_ITGA4_Tregs_Macrophages	0.00594840418200482	0.554684618872018	0.00329948830659206	0.00572737686139748	0.482891872722381	0.00276570373838706	0.591672972047092	0.0345408446629282	0.31310690835501	-2.68764317288296	-1.11520463605102	0.0741155754762286	0.831018889066752	0.0578277573235153	0.0622098607331519	0.0741839182753072	0.22548303427145	0.630344951491197	0.376280093424362	0.637531440891125	0.653858246496586	-0.00106928909952067	0.622662340320889	0.624817521994165	0.0477913407317586	0.0348577344799604	0.588255720072661	0.597440993181454	0.569033852989089	0.00655564396217595	0.00763280776228017	1.14297105691485	0.114564688670371	0.67805186500735	0.780367018255889	7.95838221768843	0.882811167234683	0	0.624817521994165	TRUE	0.424083217272327	LAMN
619355	LAMN-(LGMA+MHNA+GCA)/3	LAMN	Fibroblasts	Epithelial	ANG	EGFR	-1.53	0.319	-0.6055	0.0691	1	0.761	1	0.00438289337064463	up	1.66185767488115	ANG_EGFR	ANG_EGFR_Fibroblasts_Epithelial	0.0175530150466676	0.116603842629932	0.00204674900418245	0.0211952365344696	0.121621621621622	0.00257779903797603	0.20634857114243	0.224577196182587	0.215462883662509	-1.77559858751748	-1.1605219526258	0.121698415239315	0.841744037137826	0.0811189370898031	0.0570073635344966	0.0378382944901873	0.118615343229427	0.626549586776859	0.226935860582106	0.594861660079051	0.575727632051743	0.00438289337064463	1.66185767488115	0.814872405919866	0.101168848205802	0.00683882749436382	0.445841954678099	0.571530627752433	0.133165133337627	0.056381988750212	0.0533023940430267	3.16208645350077	0.43779749643208	0.150964004745958	0.18031973251225	3.50493773614791	0.389293721591427	0	0.814872405919866	TRUE	0.424082749589924	GCA
619356	LAMN-(LGMA+MHNA+GCA)/3	LAMN	Fibroblasts	Epithelial	ANG	EGFR	-1.53	0.319	-0.6055	0.0691	1	0.761	1	0.00683882749436382	down	0.445841954678099	ANG_EGFR	ANG_EGFR_Fibroblasts_Epithelial	0.0175530150466676	0.116603842629932	0.00204674900418245	0.0211952365344696	0.121621621621622	0.00257779903797603	0.20634857114243	0.224577196182587	0.215462883662509	-1.77559858751748	-1.1605219526258	0.121698415239315	0.841744037137826	0.0811189370898031	0.0570073635344966	0.0378382944901873	0.118615343229427	0.626549586776859	0.226935860582106	0.594861660079051	0.575727632051743	0.00438289337064463	1.66185767488115	0.814872405919866	0.101168848205802	0.00683882749436382	0.445841954678099	0.571530627752433	0.133165133337627	0.056381988750212	0.0533023940430267	3.16208645350077	0.43779749643208	0.150964004745958	0.18031973251225	3.50493773614791	0.389293721591427	0	0.814872405919866	TRUE	0.424082749589924	GCA
619357	MHNA-(LGMA+LAMN+GCA)/3	MHNA	Fibroblasts	CD8..T.cells	LAMB1	ITGAV	-0.328	-0.933	-0.6305	0.563	1	0.0278	0.86	0.00829729211105799	up	-0.41932204038405	LAMB1_ITGAV	LAMB1_ITGAV_Fibroblasts_CD8..T.cells	0.22157802834939	0.0819077017312717	0.0181489470562451	0.230576939024535	0.0955792582230771	0.0220383727953127	0.310731215249496	0.223068359731449	0.266899787490473	-0.0818332464887584	-0.249491605148654	0.334940771570354	0.377301104530174	0.293781014887146	0.273011045301745	-1.45170620540843	-1.55595520408192	0.170162594322673	0.940891124685591	0.0728530362917715	0.0191340280273087	0.00829729211105799	-0.41932204038405	0.434252558948917	0.139491272146331	0.0173027806353269	0.807946260151152	0.637410880635536	0.295944854202151	0.238124888524557	0.29846785990196	6.19036777751625	0.665922573632572	0.077990265311507	0.0984480040596931	4.74119102421976	0.297162797482492	0.666666666666667	0.637410880635536	TRUE	0.424082509944541	GCA
619358	MHNA-(LGMA+LAMN+GCA)/3	MHNA	Fibroblasts	CD8..T.cells	LAMB1	ITGAV	-0.328	-0.933	-0.6305	0.563	1	0.0278	0.86	0.0173027806353269	down	0.807946260151152	LAMB1_ITGAV	LAMB1_ITGAV_Fibroblasts_CD8..T.cells	0.22157802834939	0.0819077017312717	0.0181489470562451	0.230576939024535	0.0955792582230771	0.0220383727953127	0.310731215249496	0.223068359731449	0.266899787490473	-0.0818332464887584	-0.249491605148654	0.334940771570354	0.377301104530174	0.293781014887146	0.273011045301745	-1.45170620540843	-1.55595520408192	0.170162594322673	0.940891124685591	0.0728530362917715	0.0191340280273087	0.00829729211105799	-0.41932204038405	0.434252558948917	0.139491272146331	0.0173027806353269	0.807946260151152	0.637410880635536	0.295944854202151	0.238124888524557	0.29846785990196	6.19036777751625	0.665922573632572	0.077990265311507	0.0984480040596931	4.74119102421976	0.297162797482492	0.666666666666667	0.637410880635536	TRUE	0.424082509944541	GCA
619359	MHNA-(LGMA+LAMN+GCA)/3	MHNA	iCAFs	B.cells	COL1A2	CD36	-0.356	-0.208	-0.282	0.561	0.952	0.935	1	0.00564914769327839	up	-0.815791742212867	COL1A2_CD36	COL1A2_CD36_iCAFs_B.cells	1.98667355750984	0.00249761105371253	0.00496193783735497	NA	0.00156631798588804	NA	0.001	0.714769094866929	0.357884547433465	-0.0893692213928065	-0.251037138743839	0.325636305426605	0.379121978549704	0.28849847927005	0.272190651512726	-0.0060711849385163	-0.0291883891274822	0.374730506647503	0.0705623427955444	0.407608695652174	0.42795544376572	0.00564914769327839	-0.815791742212867	0.361743569873232	0.113565626916029	0.0150510946392251	0.254690580773522	0.536753077026173	0.260917096242764	0.614074890386835	NA	12.859520468871	0.985475991510755	0.00702564385474128	0.00486752870471758	0.869250327636232	0.109946324677668	0	0.536753077026173	TRUE	0.424078517616522	LGMA
619360	MHNA-(LGMA+LAMN+GCA)/3	MHNA	iCAFs	B.cells	COL1A2	CD36	-0.356	-0.208	-0.282	0.561	0.952	0.935	1	0.0150510946392251	down	0.254690580773522	COL1A2_CD36	COL1A2_CD36_iCAFs_B.cells	1.98667355750984	0.00249761105371253	0.00496193783735497	NA	0.00156631798588804	NA	0.001	0.714769094866929	0.357884547433465	-0.0893692213928065	-0.251037138743839	0.325636305426605	0.379121978549704	0.28849847927005	0.272190651512726	-0.0060711849385163	-0.0291883891274822	0.374730506647503	0.0705623427955444	0.407608695652174	0.42795544376572	0.00564914769327839	-0.815791742212867	0.361743569873232	0.113565626916029	0.0150510946392251	0.254690580773522	0.536753077026173	0.260917096242764	0.614074890386835	NA	12.859520468871	0.985475991510755	0.00702564385474128	0.00486752870471758	0.869250327636232	0.109946324677668	0	0.536753077026173	TRUE	0.424078517616522	LGMA
619361	GCA-(LGMA+LAMN+MHNA)/3	GCA	Macrophages	Endothelial	PDGFB	PDGFRA	0.52	-1.26	-0.37	0.562	1	0.192	1	0.00352238432415213	up	0.377167338324913	PDGFB_PDGFRA	PDGFB_PDGFRA_Macrophages_Endothelial	0.18223932519097	0.0137576313397593	0.00250718145158387	0.221398305084746	0.0125786163522013	0.00278488434068863	0.0811229763135111	0.391834343333059	0.236478659823285	0.130137115904088	0.250263684430939	0.679165999679846	0.378221546342244	0.659436529534176	0.650772370737954	-0.903040451833527	-0.71669877129645	0.127043657923105	0.751190262306863	0.103844771828962	0.102137980596479	0.00352238432415213	0.377167338324913	0.579919779907565	0.0927443634582757	0.0127675936291584	-0.929194238202247	0.321360357084061	0.225394416429014	0.600876903586179	0.800282898686431	5.42972856205779	0.74555181620819	0.0180423328874388	0.0200775264401286	2.02610269820751	0.227399978250826	0	0.579919779907565	TRUE	0.42407846887914	LGMA
619362	GCA-(LGMA+LAMN+MHNA)/3	GCA	Macrophages	Endothelial	PDGFB	PDGFRA	0.52	-1.26	-0.37	0.562	1	0.192	1	0.0127675936291584	down	-0.929194238202247	PDGFB_PDGFRA	PDGFB_PDGFRA_Macrophages_Endothelial	0.18223932519097	0.0137576313397593	0.00250718145158387	0.221398305084746	0.0125786163522013	0.00278488434068863	0.0811229763135111	0.391834343333059	0.236478659823285	0.130137115904088	0.250263684430939	0.679165999679846	0.378221546342244	0.659436529534176	0.650772370737954	-0.903040451833527	-0.71669877129645	0.127043657923105	0.751190262306863	0.103844771828962	0.102137980596479	0.00352238432415213	0.377167338324913	0.579919779907565	0.0927443634582757	0.0127675936291584	-0.929194238202247	0.321360357084061	0.225394416429014	0.600876903586179	0.800282898686431	5.42972856205779	0.74555181620819	0.0180423328874388	0.0200775264401286	2.02610269820751	0.227399978250826	0	0.579919779907565	TRUE	0.42407846887914	LGMA
619363	LAMN-(LGMA+MHNA+GCA)/3	LAMN	SPP1..macrophages	Tregs	A2M	LRP1	-0.426	0.313	-0.0565	0.575	0.981	0.831	1	0.00468896245885287	up	0.102406819458729	A2M_LRP1	A2M_LRP1_SPP1..macrophages_Tregs	0.200711964162549	0.0199336277050061	0.00400091756955676	0.155555555555556	0.0258333333333333	0.00401851851851852	0.117858340400099	0.223854363600918	0.170856352000508	-0.102381498162217	-0.24033215531037	0.303205538658556	0.367836561549544	0.280374579798303	0.277593244757484	0.0251648795555733	0.080398976215889	0.623877111031261	0.162122709306504	0.573841178584262	0.542332914121452	0.00468896245885287	0.102406819458729	0.529669767437508	0.104165300568283	0.00532987364589788	0.413810222029798	0.565702863168421	0.109691491689789	0.138176542130369	0.180402916275647	6.83442223046326	0.62201604159359	0.0206395533775395	0.0318010323671839	3.00306433405775	0.271193765170886	0	0.565702863168421	TRUE	0.424075831675868	LGMA
619364	LAMN-(LGMA+MHNA+GCA)/3	LAMN	SPP1..macrophages	Tregs	A2M	LRP1	-0.426	0.313	-0.0565	0.575	0.981	0.831	1	0.00532987364589788	down	0.413810222029798	A2M_LRP1	A2M_LRP1_SPP1..macrophages_Tregs	0.200711964162549	0.0199336277050061	0.00400091756955676	0.155555555555556	0.0258333333333333	0.00401851851851852	0.117858340400099	0.223854363600918	0.170856352000508	-0.102381498162217	-0.24033215531037	0.303205538658556	0.367836561549544	0.280374579798303	0.277593244757484	0.0251648795555733	0.080398976215889	0.623877111031261	0.162122709306504	0.573841178584262	0.542332914121452	0.00468896245885287	0.102406819458729	0.529669767437508	0.104165300568283	0.00532987364589788	0.413810222029798	0.565702863168421	0.109691491689789	0.138176542130369	0.180402916275647	6.83442223046326	0.62201604159359	0.0206395533775395	0.0318010323671839	3.00306433405775	0.271193765170886	0	0.565702863168421	TRUE	0.424075831675868	LGMA
619365	MHNA-(LGMA+LAMN+GCA)/3	MHNA	C1Qhi.monocytes	SPP1..macrophages	IGF1	TRPV2	-1.21	2.53	0.66	0.126	0.374	0.459	0.966	-0.00467213578354116	up	0.162599329574501	IGF1_TRPV2	IGF1_TRPV2_C1Qhi.monocytes_SPP1..macrophages	0.0513020745168442	0.0145112360772451	0.000744456514566345	0.0501256379195431	0.0112721417069243	0.000565023293779069	0.176248705813806	0.718445157367712	0.447346931590759	-1.08855164040775	-0.899629454882437	0.154314070753962	0.771190171282215	0.112093805026413	0.0898431246998559	0.855613905590729	0.338187314462739	0.950615343154869	0.500269493352497	0.855102407473949	0.719749371182178	-0.00467213578354116	0.162599329574501	0.540678169941634	0.0125190480569494	0.00330392390244783	-2.1760644846171	0.094508243191313	0.0781753400708221	0.0740633050047714	0.0894867153768732	4.36747839113318	0.503608292158588	0.14806040678871	0.0928858887800767	1.71603287003074	0.33084645094068	0	0.540678169941634	TRUE	0.424071612352061	LGMA
619366	MHNA-(LGMA+LAMN+GCA)/3	MHNA	C1Qhi.monocytes	SPP1..macrophages	IGF1	TRPV2	-1.21	2.53	0.66	0.126	0.374	0.459	0.966	0.00330392390244783	down	-2.1760644846171	IGF1_TRPV2	IGF1_TRPV2_C1Qhi.monocytes_SPP1..macrophages	0.0513020745168442	0.0145112360772451	0.000744456514566345	0.0501256379195431	0.0112721417069243	0.000565023293779069	0.176248705813806	0.718445157367712	0.447346931590759	-1.08855164040775	-0.899629454882437	0.154314070753962	0.771190171282215	0.112093805026413	0.0898431246998559	0.855613905590729	0.338187314462739	0.950615343154869	0.500269493352497	0.855102407473949	0.719749371182178	-0.00467213578354116	0.162599329574501	0.540678169941634	0.0125190480569494	0.00330392390244783	-2.1760644846171	0.094508243191313	0.0781753400708221	0.0740633050047714	0.0894867153768732	4.36747839113318	0.503608292158588	0.14806040678871	0.0928858887800767	1.71603287003074	0.33084645094068	0	0.540678169941634	TRUE	0.424071612352061	LGMA
619367	GCA-(LGMA+LAMN+MHNA)/3	GCA	SPP1..macrophages	iCAFs	VSIR	IGSF11	0.0503	0.41	0.23015	0.965	1	0.753	0.965	-0.000184094523812822	up	0.458495519139938	VSIR_IGSF11	VSIR_IGSF11_SPP1..macrophages_iCAFs	0.0895879734614028	0.00663614618232613	0.000594518888068223	0.05	0.00740740740740741	0.00037037037037037	0.0480350794940855	0.154589017934036	0.101312048714061	0.000778276138807235	0.0154726866562074	0.497999039538979	0.0468825036017288	0.4905954858332	0.487013766607972	0.0505140597577128	0.123205023799299	0.6624820337765	0.233628278835789	0.612333812432627	0.578692058929213	-0.000184094523812822	0.458495519139938	0.594793613007699	0.0564574997129336	0.0347171151335784	-1.32771659431423	0.248854305089102	0.566846345300183	0.166886542940013	0.00157403884978183	3.41218780798272	0.22780212550036	0.137027114243957	0.121478790535783	1.46141976585543	0.396702136899315	0	0.594793613007699	TRUE	0.424071149969765	LGMA
619368	GCA-(LGMA+LAMN+MHNA)/3	GCA	SPP1..macrophages	iCAFs	VSIR	IGSF11	0.0503	0.41	0.23015	0.965	1	0.753	0.965	0.0347171151335784	down	-1.32771659431423	VSIR_IGSF11	VSIR_IGSF11_SPP1..macrophages_iCAFs	0.0895879734614028	0.00663614618232613	0.000594518888068223	0.05	0.00740740740740741	0.00037037037037037	0.0480350794940855	0.154589017934036	0.101312048714061	0.000778276138807235	0.0154726866562074	0.497999039538979	0.0468825036017288	0.4905954858332	0.487013766607972	0.0505140597577128	0.123205023799299	0.6624820337765	0.233628278835789	0.612333812432627	0.578692058929213	-0.000184094523812822	0.458495519139938	0.594793613007699	0.0564574997129336	0.0347171151335784	-1.32771659431423	0.248854305089102	0.566846345300183	0.166886542940013	0.00157403884978183	3.41218780798272	0.22780212550036	0.137027114243957	0.121478790535783	1.46141976585543	0.396702136899315	0	0.594793613007699	TRUE	0.424071149969765	LGMA
619369	MHNA-(LGMA+LAMN+GCA)/3	MHNA	Fibroblasts	Tregs	ALCAM	ALCAM	-1.55	0.294	-0.628	0.0599	0.972	0.56	1	0.0115210637031407	up	-0.324728989330884	ALCAM_ALCAM	ALCAM_ALCAM_Fibroblasts_Tregs	0.0855441674043188	0.129069881281257	0.0110411755311794	0.0931877361955195	0.102600841642761	0.00956114016444389	0.310731215249496	0.591672972047092	0.451202093648294	-1.89498842529657	-1.22257317761069	0.120097646870498	0.854830318552905	0.0773171122138627	0.0514647030574676	0.0740327200601771	0.2518119729938	0.614826625943227	0.406351060007187	0.637351778656126	0.669623607617679	0.0115210637031407	-0.324728989330884	0.451552358842355	0.171052375097785	0.00454173463137707	-0.70046018902027	0.362975595498303	0.0974310154569669	0.0590109756899089	0.0843138622923277	4.87265734453324	0.313128600144845	0.107314079679691	0.0989371959907031	6.06911269360079	0.506369497573746	0.666666666666667	0.451552358842355	TRUE	0.424070923934312	LAMN
619370	MHNA-(LGMA+LAMN+GCA)/3	MHNA	Fibroblasts	Tregs	ALCAM	ALCAM	-1.55	0.294	-0.628	0.0599	0.972	0.56	1	0.00454173463137707	down	-0.70046018902027	ALCAM_ALCAM	ALCAM_ALCAM_Fibroblasts_Tregs	0.0855441674043188	0.129069881281257	0.0110411755311794	0.0931877361955195	0.102600841642761	0.00956114016444389	0.310731215249496	0.591672972047092	0.451202093648294	-1.89498842529657	-1.22257317761069	0.120097646870498	0.854830318552905	0.0773171122138627	0.0514647030574676	0.0740327200601771	0.2518119729938	0.614826625943227	0.406351060007187	0.637351778656126	0.669623607617679	0.0115210637031407	-0.324728989330884	0.451552358842355	0.171052375097785	0.00454173463137707	-0.70046018902027	0.362975595498303	0.0974310154569669	0.0590109756899089	0.0843138622923277	4.87265734453324	0.313128600144845	0.107314079679691	0.0989371959907031	6.06911269360079	0.506369497573746	0.666666666666667	0.451552358842355	TRUE	0.424070923934312	LAMN
619371	LGMA-(LAMN+MHNA+GCA)/3	LGMA	SPP1..macrophages	NK.cells	EFNA5	EPHA4	-1.17	0.0306	-0.5697	0.47	0.886	0.926	1	0.0414557137924354	up	0.0381684692473556	EFNA5_EPHA4	EFNA5_EPHA4_SPP1..macrophages_NK.cells	0.0158076858575915	0.412942928058019	0.00652767208385518	0.0184920376990575	0.3240421824948	0.00599220025477872	0.434443253362701	0.260586388381787	0.347514820872244	-0.383645506215211	-0.327902142064283	0.158456058908276	0.455078437650072	0.187369937570034	0.236633584120378	0.00102170380753281	0.0333890133180656	0.488119834710744	0.0790738411785843	0.492970715055695	0.502897053539346	0.0414557137924354	0.0381684692473556	0.517921435062472	0.464116119317217	-0.000950141928593991	-0.442862153106592	0.40984226759162	0.0119980895434404	0.0178111039078219	0.0257806603639994	2.01550939538326	0.209466471694069	0.75918131838145	0.704540705361215	7.62823578377697	0.911936615545916	0	0.517921435062472	TRUE	0.424068688716696	LAMN
619372	LGMA-(LAMN+MHNA+GCA)/3	LGMA	SPP1..macrophages	NK.cells	EFNA5	EPHA4	-1.17	0.0306	-0.5697	0.47	0.886	0.926	1	-0.000950141928593991	down	-0.442862153106592	EFNA5_EPHA4	EFNA5_EPHA4_SPP1..macrophages_NK.cells	0.0158076858575915	0.412942928058019	0.00652767208385518	0.0184920376990575	0.3240421824948	0.00599220025477872	0.434443253362701	0.260586388381787	0.347514820872244	-0.383645506215211	-0.327902142064283	0.158456058908276	0.455078437650072	0.187369937570034	0.236633584120378	0.00102170380753281	0.0333890133180656	0.488119834710744	0.0790738411785843	0.492970715055695	0.502897053539346	0.0414557137924354	0.0381684692473556	0.517921435062472	0.464116119317217	-0.000950141928593991	-0.442862153106592	0.40984226759162	0.0119980895434404	0.0178111039078219	0.0257806603639994	2.01550939538326	0.209466471694069	0.75918131838145	0.704540705361215	7.62823578377697	0.911936615545916	0	0.517921435062472	TRUE	0.424068688716696	LAMN
619373	LAMN-(LGMA+MHNA+GCA)/3	LAMN	NK.cells	SPP1..macrophages	TGFB1	ACVRL1	-0.495	-3.56	-2.0275	0.0992	1	1	1	0.016178886927835	up	2.77766984583354	TGFB1_ACVRL1	TGFB1_ACVRL1_NK.cells_SPP1..macrophages	0.812498600789499	0	0	0.559554603508205	0	0	0.439766549598653	0.117858340400099	0.278812444999376	-0.496726722283682	-1.00348832784582	0.28381623179126	0.801824875940451	0.168841043700976	0.0755362574035537	0	0	0.0364714337046353	0.00862378727991376	0.46496586417535	0.46496586417535	0.016178886927835	2.77766984583354	1.001	0.216653012154482	0.0070363188182553	-0.425088920688267	0.413075880195977	0.136237354910406	0.643358862781731	0.68925353746467	9.18459844609953	0.899972807617932	0.001	0.001	0	0.001	0	1.001	TRUE	0.424066854755515	MHNA
619374	LAMN-(LGMA+MHNA+GCA)/3	LAMN	NK.cells	SPP1..macrophages	TGFB1	ACVRL1	-0.495	-3.56	-2.0275	0.0992	1	1	1	0.0070363188182553	down	-0.425088920688267	TGFB1_ACVRL1	TGFB1_ACVRL1_NK.cells_SPP1..macrophages	0.812498600789499	0	0	0.559554603508205	0	0	0.439766549598653	0.117858340400099	0.278812444999376	-0.496726722283682	-1.00348832784582	0.28381623179126	0.801824875940451	0.168841043700976	0.0755362574035537	0	0	0.0364714337046353	0.00862378727991376	0.46496586417535	0.46496586417535	0.016178886927835	2.77766984583354	1.001	0.216653012154482	0.0070363188182553	-0.425088920688267	0.413075880195977	0.136237354910406	0.643358862781731	0.68925353746467	9.18459844609953	0.899972807617932	0.001	0.001	0	0.001	0	1.001	TRUE	0.424066854755515	MHNA
619375	GCA-(LGMA+LAMN+MHNA)/3	GCA	Endothelial	SPP1..macrophages	CADM3	LRCH4	-1.24	0.894	-0.173	0.27	1	0.485	0.778	-0.000873045340626606	up	-1.07391704735526	CADM3_LRCH4	CADM3_LRCH4_Endothelial_SPP1..macrophages	0.00836688345204467	0.138629436111989	0.00115989633497168	0.0111511089043363	0.1	0.00111511089043363	0.391834343333059	0.0480350794940855	0.219934711413572	-0.705108932442856	-0.568636235841013	0.151032495597887	0.628501680806787	0.141868096686409	0.155894829518169	0.280946885689576	0.314258261397736	0.797947358965146	0.474443047071506	0.747080488681279	0.704904779015451	-0.000873045340626606	-1.07391704735526	0.31453591480049	0.0497125902065188	0.00920830134410847	0.782386330841113	0.632760577998511	0.170025226904686	0.0374719590306511	0.0483185441823784	1.98480339198555	0.306271986902006	0.878477165359211	0.68706459153268	3.54264338605739	0.488444565957641	0	0.632760577998511	TRUE	0.424066702255724	LAMN
619376	GCA-(LGMA+LAMN+MHNA)/3	GCA	Endothelial	SPP1..macrophages	CADM3	LRCH4	-1.24	0.894	-0.173	0.27	1	0.485	0.778	0.00920830134410847	down	0.782386330841113	CADM3_LRCH4	CADM3_LRCH4_Endothelial_SPP1..macrophages	0.00836688345204467	0.138629436111989	0.00115989633497168	0.0111511089043363	0.1	0.00111511089043363	0.391834343333059	0.0480350794940855	0.219934711413572	-0.705108932442856	-0.568636235841013	0.151032495597887	0.628501680806787	0.141868096686409	0.155894829518169	0.280946885689576	0.314258261397736	0.797947358965146	0.474443047071506	0.747080488681279	0.704904779015451	-0.000873045340626606	-1.07391704735526	0.31453591480049	0.0497125902065188	0.00920830134410847	0.782386330841113	0.632760577998511	0.170025226904686	0.0374719590306511	0.0483185441823784	1.98480339198555	0.306271986902006	0.878477165359211	0.68706459153268	3.54264338605739	0.488444565957641	0	0.632760577998511	TRUE	0.424066702255724	LAMN
619377	GCA-(LGMA+LAMN+MHNA)/3	GCA	Epithelial	B.cells	COL17A1	ITGB1	-2.93	-0.671	-1.8005	0.0252	0.317	0.115	0.852	0.00349644116463592	up	-0.449552308175151	COL17A1_ITGB1	COL17A1_ITGB1_Epithelial_B.cells	0.0673624526601041	0.190139912144203	0.0128082908306102	0.0971834763948498	0.190560471976401	0.01851932913011	0.635265500900704	0.0711544356316257	0.353209968266165	-4.68389641551008	-1.59859945921846	0.0574475748359212	0.910376980950856	0.0316151752841364	0.0288338402433168	-0.630271749122727	-0.939302159646388	0.220423104563421	0.832689543657923	0.128593244699964	0.06400467121811	0.00349644116463592	-0.449552308175151	0.428723848565982	0.0924903768761035	0.0175282671752864	2.727555726265	0.986659302023859	0.299452575953085	0.221237197480917	0.311376336797199	4.00134707806325	0.570602672686942	0.001	0.001	6.06516749431037	0.339749766170989	0.5	0.986659302023859	TRUE	0.424066606602213	LGMA
619378	GCA-(LGMA+LAMN+MHNA)/3	GCA	Epithelial	B.cells	COL17A1	ITGB1	-2.93	-0.671	-1.8005	0.0252	0.317	0.115	0.852	0.0175282671752864	down	2.727555726265	COL17A1_ITGB1	COL17A1_ITGB1_Epithelial_B.cells	0.0673624526601041	0.190139912144203	0.0128082908306102	0.0971834763948498	0.190560471976401	0.01851932913011	0.635265500900704	0.0711544356316257	0.353209968266165	-4.68389641551008	-1.59859945921846	0.0574475748359212	0.910376980950856	0.0316151752841364	0.0288338402433168	-0.630271749122727	-0.939302159646388	0.220423104563421	0.832689543657923	0.128593244699964	0.06400467121811	0.00349644116463592	-0.449552308175151	0.428723848565982	0.0924903768761035	0.0175282671752864	2.727555726265	0.986659302023859	0.299452575953085	0.221237197480917	0.311376336797199	4.00134707806325	0.570602672686942	0.001	0.001	6.06516749431037	0.339749766170989	0.5	0.986659302023859	TRUE	0.424066606602213	LGMA
619379	LAMN-(LGMA+MHNA+GCA)/3	LAMN	B.cells	NK.cells	SDC2	EZR	-0.727	0.0194	-0.3538	0.624	1	0.947	1	0.0105610494671273	up	0.171356662156746	SDC2_EZR	SDC2_EZR_B.cells_NK.cells	0.00927713047046308	0.874023259788306	0.00810842781527556	0.0101626016260163	0.652183870880823	0.00662788486667503	0.176990542322262	0.439766549598653	0.308378545960457	-0.148900803300878	-0.204815410317576	0.229270049623819	0.328397630862814	0.254242036177365	0.296382263486474	0.000458810407336496	0.0236500209967266	0.483381243262666	0.0593334531081567	0.486704994610133	0.493599532878189	0.0105610494671273	0.171356662156746	0.542279768574794	0.161653722844601	0.00403271852687055	-0.201712362175365	0.453716391619231	0.0895126409869248	0.0234763636355537	0.0293031172557715	1.51899647456141	0.199355207305686	0.613973167931495	0.728217823193482	9.06443945333302	0.839412596250663	0	0.542279768574794	TRUE	0.424066203046676	LGMA
619380	LAMN-(LGMA+MHNA+GCA)/3	LAMN	B.cells	NK.cells	SDC2	EZR	-0.727	0.0194	-0.3538	0.624	1	0.947	1	0.00403271852687055	down	-0.201712362175365	SDC2_EZR	SDC2_EZR_B.cells_NK.cells	0.00927713047046308	0.874023259788306	0.00810842781527556	0.0101626016260163	0.652183870880823	0.00662788486667503	0.176990542322262	0.439766549598653	0.308378545960457	-0.148900803300878	-0.204815410317576	0.229270049623819	0.328397630862814	0.254242036177365	0.296382263486474	0.000458810407336496	0.0236500209967266	0.483381243262666	0.0593334531081567	0.486704994610133	0.493599532878189	0.0105610494671273	0.171356662156746	0.542279768574794	0.161653722844601	0.00403271852687055	-0.201712362175365	0.453716391619231	0.0895126409869248	0.0234763636355537	0.0293031172557715	1.51899647456141	0.199355207305686	0.613973167931495	0.728217823193482	9.06443945333302	0.839412596250663	0	0.542279768574794	TRUE	0.424066203046676	LGMA
619381	GCA-(LGMA+LAMN+MHNA)/3	GCA	B.cells	NK.cells	A2M	LRP1	-0.105	0.666	0.2805	0.956	1	0.361	1	0.00524879825584144	up	0.430825464086639	A2M_LRP1	A2M_LRP1_B.cells_NK.cells	0.0288341360232465	0.025377765619502	0.000731745945838789	0.0310324483775811	0.0233847924438447	0.000725687364334061	0.0711544356316257	0.397778729953697	0.234466582792661	-0.00205192131100949	-0.0195421077238999	0.426364655034417	0.0543060669121178	0.428125500240115	0.436289418921082	0.294700203530832	0.442492798094342	0.745171577434423	0.58846119295724	0.751527128997485	0.765406036651096	0.00524879825584144	0.430825464086639	0.589733131184426	0.109646158848708	0.00524209362538568	0.162625041688048	0.520002928229001	0.108325965005564	0.0180780740571134	0.0309177907603528	3.47735213063178	0.250670375022229	0.0268613427463302	0.0285053105422088	3.26865441916837	0.305329409210279	0	0.589733131184426	TRUE	0.424063410806808	LGMA
619382	GCA-(LGMA+LAMN+MHNA)/3	GCA	B.cells	NK.cells	A2M	LRP1	-0.105	0.666	0.2805	0.956	1	0.361	1	0.00524209362538568	down	0.162625041688048	A2M_LRP1	A2M_LRP1_B.cells_NK.cells	0.0288341360232465	0.025377765619502	0.000731745945838789	0.0310324483775811	0.0233847924438447	0.000725687364334061	0.0711544356316257	0.397778729953697	0.234466582792661	-0.00205192131100949	-0.0195421077238999	0.426364655034417	0.0543060669121178	0.428125500240115	0.436289418921082	0.294700203530832	0.442492798094342	0.745171577434423	0.58846119295724	0.751527128997485	0.765406036651096	0.00524879825584144	0.430825464086639	0.589733131184426	0.109646158848708	0.00524209362538568	0.162625041688048	0.520002928229001	0.108325965005564	0.0180780740571134	0.0309177907603528	3.47735213063178	0.250670375022229	0.0268613427463302	0.0285053105422088	3.26865441916837	0.305329409210279	0	0.589733131184426	TRUE	0.424063410806808	LGMA
619383	GCA-(LGMA+LAMN+MHNA)/3	GCA	Fibroblasts	SPP1..macrophages	COL12A1	ITGA2	0.622	-4.44	-1.909	0.233	1	0.449	0.755	0.00196748395470747	up	0.18735961591733	COL12A1_ITGA2	COL12A1_ITGA2_Fibroblasts_SPP1..macrophages	0.46298312214676	0	0	0.4323538654934	0	0	0.570070300444639	0.0480350794940855	0.309052689969362	0.393504617121816	0.632644078973981	0.708319993596927	0.661937730110453	0.754922362734112	0.802545221706419	-1.54402624594525	-0.347753658996677	0.0248607617678764	0.509611929572404	0.0694394538268056	0.214920948616601	0.00196748395470747	0.18735961591733	0.545206494107798	0.0775217060095224	0.00930539184821846	0.82276655642002	0.64010724422812	0.171535589665749	0.480660909131823	0.626874758083284	7.99790043573742	0.815909874472914	0.001	0.001	0	0.001	0	0.64010724422812	TRUE	0.424061923917263	LAMN
619384	GCA-(LGMA+LAMN+MHNA)/3	GCA	Fibroblasts	SPP1..macrophages	COL12A1	ITGA2	0.622	-4.44	-1.909	0.233	1	0.449	0.755	0.00930539184821846	down	0.82276655642002	COL12A1_ITGA2	COL12A1_ITGA2_Fibroblasts_SPP1..macrophages	0.46298312214676	0	0	0.4323538654934	0	0	0.570070300444639	0.0480350794940855	0.309052689969362	0.393504617121816	0.632644078973981	0.708319993596927	0.661937730110453	0.754922362734112	0.802545221706419	-1.54402624594525	-0.347753658996677	0.0248607617678764	0.509611929572404	0.0694394538268056	0.214920948616601	0.00196748395470747	0.18735961591733	0.545206494107798	0.0775217060095224	0.00930539184821846	0.82276655642002	0.64010724422812	0.171535589665749	0.480660909131823	0.626874758083284	7.99790043573742	0.815909874472914	0.001	0.001	0	0.001	0	0.64010724422812	TRUE	0.424061923917263	LAMN
619385	LGMA-(LAMN+MHNA+GCA)/3	LGMA	CD4..T.cells	Epithelial	SEMA4A	NRP1	-1.05	0.713	-0.1685	0.0336	0.829	0.404	1	0.00302338585229116	up	-0.570259893756437	SEMA4A_NRP1	SEMA4A_NRP1_CD4..T.cells_Epithelial	0.0486546859267685	0.0841487298805909	0.00409423002347663	0.0539772453959855	0.0964136105228636	0.00520414111470558	0.225262262027145	0.261235324397914	0.24324879321253	-1.54734375874066	-1.47366072261016	0.175124059548583	0.896130142468385	0.0897230670721947	0.034496558348007	0.280650086676139	0.393618634889395	0.757343693855552	0.548418972332016	0.74699065756378	0.745396155228171	0.00302338585229116	-0.570259893756437	0.406648050683084	0.0878591097443648	0.000448747836786735	-0.406118847676904	0.41652724265787	0.033759548378486	0.0515111368626905	0.0825811311205483	3.95006118978012	0.292938078985693	0.0846295962979735	0.135211187408998	4.87843014999361	0.516690766557748	0.5	0.41652724265787	TRUE	0.424061149398449	GCA
619386	LGMA-(LAMN+MHNA+GCA)/3	LGMA	CD4..T.cells	Epithelial	SEMA4A	NRP1	-1.05	0.713	-0.1685	0.0336	0.829	0.404	1	0.000448747836786735	down	-0.406118847676904	SEMA4A_NRP1	SEMA4A_NRP1_CD4..T.cells_Epithelial	0.0486546859267685	0.0841487298805909	0.00409423002347663	0.0539772453959855	0.0964136105228636	0.00520414111470558	0.225262262027145	0.261235324397914	0.24324879321253	-1.54734375874066	-1.47366072261016	0.175124059548583	0.896130142468385	0.0897230670721947	0.034496558348007	0.280650086676139	0.393618634889395	0.757343693855552	0.548418972332016	0.74699065756378	0.745396155228171	0.00302338585229116	-0.570259893756437	0.406648050683084	0.0878591097443648	0.000448747836786735	-0.406118847676904	0.41652724265787	0.033759548378486	0.0515111368626905	0.0825811311205483	3.95006118978012	0.292938078985693	0.0846295962979735	0.135211187408998	4.87843014999361	0.516690766557748	0.5	0.41652724265787	TRUE	0.424061149398449	GCA
619387	GCA-(LGMA+LAMN+MHNA)/3	GCA	B.cells	B.cells	CALR	TAP1	-0.144	-0.388	-0.266	0.659	0.974	0.356	0.893	0.00183824518098531	up	-1.39310974440101	CALR_TAP1	CALR_TAP1_B.cells_B.cells	0.444686401038421	0.0681183490937946	0.0302913035031983	0.456873156342183	0.0886725663716814	0.0405121152791918	0.0711544356316257	0.0711544356316257	0.0711544356316257	-0.0260805002984626	-0.18111458540599	0.408235953257564	0.300644309268449	0.357251480710741	0.308948295181687	-0.174037400786524	-0.448550002027125	0.302798239310097	0.594098095580309	0.233471074380165	0.174317283507007	0.00183824518098531	-1.39310974440101	0.256159853082862	0.0762564432183301	0.00848116942441372	-1.28572676003294	0.256493819061069	0.158713791415144	0.38936514566363	0.564792139330134	7.31458908005031	0.404357308906245	0.217349847612074	0.222162178430539	4.3616507977494	0.574331363656611	1	0.256493819061069	TRUE	0.424060432227655	LGMA
619388	GCA-(LGMA+LAMN+MHNA)/3	GCA	B.cells	B.cells	CALR	TAP1	-0.144	-0.388	-0.266	0.659	0.974	0.356	0.893	0.00848116942441372	down	-1.28572676003294	CALR_TAP1	CALR_TAP1_B.cells_B.cells	0.444686401038421	0.0681183490937946	0.0302913035031983	0.456873156342183	0.0886725663716814	0.0405121152791918	0.0711544356316257	0.0711544356316257	0.0711544356316257	-0.0260805002984626	-0.18111458540599	0.408235953257564	0.300644309268449	0.357251480710741	0.308948295181687	-0.174037400786524	-0.448550002027125	0.302798239310097	0.594098095580309	0.233471074380165	0.174317283507007	0.00183824518098531	-1.39310974440101	0.256159853082862	0.0762564432183301	0.00848116942441372	-1.28572676003294	0.256493819061069	0.158713791415144	0.38936514566363	0.564792139330134	7.31458908005031	0.404357308906245	0.217349847612074	0.222162178430539	4.3616507977494	0.574331363656611	1	0.256493819061069	TRUE	0.424060432227655	LGMA
619389	GCA-(LGMA+LAMN+MHNA)/3	GCA	CD8..T.cells	SPP1..macrophages	RARRES2	CMKLR1	-1.97	1.73	-0.12	0.0471	1	0.338	0.686	-0.000813761850504684	up	-1.04759347353014	RARRES2_CMKLR1	RARRES2_CMKLR1_CD8..T.cells_SPP1..macrophages	0.00769907107281078	0.1242453324894	0.000956573645300897	0.00943609022556391	0.1	0.000943609022556391	0.299850372260767	0.0480350794940855	0.173942725877426	-2.61414881295607	-1.3269790928711	0.0937449975988474	0.873519289258844	0.0595485833199936	0.0437610052825356	0.814974108519657	0.471083299722345	0.903633668702839	0.610312612288897	0.850386273805246	0.777420948616601	-0.000813761850504684	-1.04759347353014	0.319350143272714	0.0502929825456209	0.0093736594656882	0.851159258862263	0.645272933750884	0.172597576810197	0.00850518780964768	0.0154376675955623	1.91715263484996	0.200278488966598	0.809819937522261	0.568123287671233	3.41218780798272	0.577489268729752	0	0.645272933750884	TRUE	0.424058363917754	LGMA
619390	GCA-(LGMA+LAMN+MHNA)/3	GCA	CD8..T.cells	SPP1..macrophages	RARRES2	CMKLR1	-1.97	1.73	-0.12	0.0471	1	0.338	0.686	0.0093736594656882	down	0.851159258862263	RARRES2_CMKLR1	RARRES2_CMKLR1_CD8..T.cells_SPP1..macrophages	0.00769907107281078	0.1242453324894	0.000956573645300897	0.00943609022556391	0.1	0.000943609022556391	0.299850372260767	0.0480350794940855	0.173942725877426	-2.61414881295607	-1.3269790928711	0.0937449975988474	0.873519289258844	0.0595485833199936	0.0437610052825356	0.814974108519657	0.471083299722345	0.903633668702839	0.610312612288897	0.850386273805246	0.777420948616601	-0.000813761850504684	-1.04759347353014	0.319350143272714	0.0502929825456209	0.0093736594656882	0.851159258862263	0.645272933750884	0.172597576810197	0.00850518780964768	0.0154376675955623	1.91715263484996	0.200278488966598	0.809819937522261	0.568123287671233	3.41218780798272	0.577489268729752	0	0.645272933750884	TRUE	0.424058363917754	LGMA
619391	LAMN-(LGMA+MHNA+GCA)/3	LAMN	Macrophages	Endothelial	ST14	BTN3A1	-1.08	-0.402	-0.741	0.164	1	0.586	0.992	0.0093259614154987	up	0.152773853958113	ST14_BTN3A1	ST14_BTN3A1_Macrophages_Endothelial	0.0760176259259878	0.0293623386373677	0.0022320552748476	0.105135658914729	0.0364062692829816	0.00382759710969332	0.202118009648158	0.060706862958961	0.131412436303559	-0.847968644108486	-0.785156151952302	0.170801984952777	0.731130942852569	0.128861853689771	0.108031855290539	-0.0933051583607276	-0.232102383981909	0.297475745598275	0.384746676248653	0.278251886453467	0.273737872799138	0.0093259614154987	0.152773853958113	0.538881222278684	0.149562065592178	-0.000234485882673153	-0.274778162030965	0.440423002673456	0.0231310036362955	0.102001375240575	0.154322835917313	4.97710462364627	0.567127362287049	0.106110045051277	0.119829255445946	3.82042534925309	0.551288331698277	0.5	0.538881222278684	TRUE	0.424058299197159	MHNA
619392	LAMN-(LGMA+MHNA+GCA)/3	LAMN	Macrophages	Endothelial	ST14	BTN3A1	-1.08	-0.402	-0.741	0.164	1	0.586	0.992	-0.000234485882673153	down	-0.274778162030965	ST14_BTN3A1	ST14_BTN3A1_Macrophages_Endothelial	0.0760176259259878	0.0293623386373677	0.0022320552748476	0.105135658914729	0.0364062692829816	0.00382759710969332	0.202118009648158	0.060706862958961	0.131412436303559	-0.847968644108486	-0.785156151952302	0.170801984952777	0.731130942852569	0.128861853689771	0.108031855290539	-0.0933051583607276	-0.232102383981909	0.297475745598275	0.384746676248653	0.278251886453467	0.273737872799138	0.0093259614154987	0.152773853958113	0.538881222278684	0.149562065592178	-0.000234485882673153	-0.274778162030965	0.440423002673456	0.0231310036362955	0.102001375240575	0.154322835917313	4.97710462364627	0.567127362287049	0.106110045051277	0.119829255445946	3.82042534925309	0.551288331698277	0.5	0.538881222278684	TRUE	0.424058299197159	MHNA
619393	MHNA-(LGMA+LAMN+GCA)/3	MHNA	Macrophages	Endothelial	IFITM1	CD81	-4.24	0.0157	-2.11215	1	1	0.966	1	-0.00249423485687725	up	-0.2559211071317	IFITM1_CD81	IFITM1_CD81_Macrophages_Endothelial	0.0220046723987284	0.737783498754819	0.0162346841912875	0.0317460317460317	0.528118939883646	0.0167656806312269	0.0345408446629282	0.243146692749466	0.138843768706197	0	0	0.0342564430926845	0.0101448695373779	0.464883143909076	0.464883143909076	0.000235859115276755	0.0150228735845067	0.480865971972691	0.0433210564139418	0.48297700323392	0.486098634567014	-0.00249423485687725	-0.2559211071317	0.464136397309072	0.0338409542159712	0.00740464085188435	-0.652990763707307	0.371612051062531	0.141967059259681	0.0486100098949052	0.0756634725336794	1.50705087376559	0.204408331895095	0.542988510241304	0.564052196592818	8.85021579576148	0.764051048432936	0.333333333333333	0.464136397309072	TRUE	0.424057189286273	GCA
619394	MHNA-(LGMA+LAMN+GCA)/3	MHNA	Macrophages	Endothelial	IFITM1	CD81	-4.24	0.0157	-2.11215	1	1	0.966	1	0.00740464085188435	down	-0.652990763707307	IFITM1_CD81	IFITM1_CD81_Macrophages_Endothelial	0.0220046723987284	0.737783498754819	0.0162346841912875	0.0317460317460317	0.528118939883646	0.0167656806312269	0.0345408446629282	0.243146692749466	0.138843768706197	0	0	0.0342564430926845	0.0101448695373779	0.464883143909076	0.464883143909076	0.000235859115276755	0.0150228735845067	0.480865971972691	0.0433210564139418	0.48297700323392	0.486098634567014	-0.00249423485687725	-0.2559211071317	0.464136397309072	0.0338409542159712	0.00740464085188435	-0.652990763707307	0.371612051062531	0.141967059259681	0.0486100098949052	0.0756634725336794	1.50705087376559	0.204408331895095	0.542988510241304	0.564052196592818	8.85021579576148	0.764051048432936	0.333333333333333	0.464136397309072	TRUE	0.424057189286273	GCA
619395	GCA-(LGMA+LAMN+MHNA)/3	GCA	SPP1..macrophages	Macrophages	HLA.A	CD8A	-0.322	-0.829	-0.5755	0.527	0.806	0.708	1	0.00521248816847655	up	0.710094331972507	HLA.A_CD8A	HLA.A_CD8A_SPP1..macrophages_Macrophages	1.49080186740385	0.0433216987849966	0.0645840694477798	1	0.0625	0.0625	0.0480350794940855	0.0811229763135111	0.0645790279037983	-0.08957698190156	-0.278189384787453	0.336861693612934	0.407555626700816	0.288258364014727	0.258924283656155	-0.124322429375182	-0.149966742310231	0.187320337765002	0.275197628458498	0.257725476104923	0.324941609773626	0.00521248816847655	0.710094331972507	0.640807660202178	0.10929067882391	0.0143059359259453	0.172053413958089	0.521718300126098	0.249325231704245	0.525677760272048	1.001	9.93455739877441	0.622740711282394	0.0592339382906003	0.10465251727542	2.24488625373966	0.264732558824848	0.5	0.640807660202178	TRUE	0.424055435038778	LGMA
619396	GCA-(LGMA+LAMN+MHNA)/3	GCA	SPP1..macrophages	Macrophages	HLA.A	CD8A	-0.322	-0.829	-0.5755	0.527	0.806	0.708	1	0.0143059359259453	down	0.172053413958089	HLA.A_CD8A	HLA.A_CD8A_SPP1..macrophages_Macrophages	1.49080186740385	0.0433216987849966	0.0645840694477798	1	0.0625	0.0625	0.0480350794940855	0.0811229763135111	0.0645790279037983	-0.08957698190156	-0.278189384787453	0.336861693612934	0.407555626700816	0.288258364014727	0.258924283656155	-0.124322429375182	-0.149966742310231	0.187320337765002	0.275197628458498	0.257725476104923	0.324941609773626	0.00521248816847655	0.710094331972507	0.640807660202178	0.10929067882391	0.0143059359259453	0.172053413958089	0.521718300126098	0.249325231704245	0.525677760272048	1.001	9.93455739877441	0.622740711282394	0.0592339382906003	0.10465251727542	2.24488625373966	0.264732558824848	0.5	0.640807660202178	TRUE	0.424055435038778	LGMA
619397	MHNA-(LGMA+LAMN+GCA)/3	MHNA	Endothelial	Fibroblasts	LAMA5	ITGA3	-1.44	-1.19	-1.315	0.0125	0.723	0.282	1	-0.000951949482388421	up	-0.0382727260466207	LAMA5_ITGA3	LAMA5_ITGA3_Endothelial_Fibroblasts	0.198450824914592	0.0378782277942198	0.00751696555206573	0.202476256774899	0.0368454348366919	0.00746032572497685	0.243146692749466	0.310731215249496	0.276938953999481	-2.7404495812684	-1.90308998699194	0.12880182487594	0.936769649431727	0.0569473347206659	0.018889066752041	-0.65420356109996	-0.549750891680639	0.135397951850521	0.66647951850521	0.125898311174991	0.140024254401725	-0.000951949482388421	-0.0382727260466207	0.503941366046009	0.0489401093807815	0.00976156398038174	0.71266662318955	0.620075967786488	0.178631910849473	0.727829869887919	0.633405963436724	6.03740815414696	0.87305839741482	0.292504018647702	0.248647755547238	2.54221713695076	0.460905154634716	0.333333333333333	0.620075967786488	TRUE	0.42404777008051	GCA
619398	MHNA-(LGMA+LAMN+GCA)/3	MHNA	Endothelial	Fibroblasts	LAMA5	ITGA3	-1.44	-1.19	-1.315	0.0125	0.723	0.282	1	0.00976156398038174	down	0.71266662318955	LAMA5_ITGA3	LAMA5_ITGA3_Endothelial_Fibroblasts	0.198450824914592	0.0378782277942198	0.00751696555206573	0.202476256774899	0.0368454348366919	0.00746032572497685	0.243146692749466	0.310731215249496	0.276938953999481	-2.7404495812684	-1.90308998699194	0.12880182487594	0.936769649431727	0.0569473347206659	0.018889066752041	-0.65420356109996	-0.549750891680639	0.135397951850521	0.66647951850521	0.125898311174991	0.140024254401725	-0.000951949482388421	-0.0382727260466207	0.503941366046009	0.0489401093807815	0.00976156398038174	0.71266662318955	0.620075967786488	0.178631910849473	0.727829869887919	0.633405963436724	6.03740815414696	0.87305839741482	0.292504018647702	0.248647755547238	2.54221713695076	0.460905154634716	0.333333333333333	0.620075967786488	TRUE	0.42404777008051	GCA
619399	GCA-(LGMA+LAMN+MHNA)/3	GCA	Epithelial	iCAFs	COL1A1	ITGAV	-2.35	-1.17	-1.76	0.0663	0.424	0.043	0.548	0.00103266683345837	up	1.21387371727831	COL1A1_ITGAV	COL1A1_ITGAV_Epithelial_iCAFs	0.217954377523107	0.597081164462518	0.1301364535312	0.210421137339056	0.677777777777778	0.142618770863138	0.635265500900704	0.154589017934036	0.39492725941737	-2.76944320824878	-1.17848647159523	0.0762766127741316	0.846006082919802	0.05638706579158	0.0550464222826957	-1.59884190697188	-1.36653154442041	0.137666187567373	0.919354114265181	0.0667894358605821	0.0273086597197269	0.00103266683345837	1.21387371727831	0.73294215062401	0.0683697364726657	0.0470575480110529	0.21308256009951	0.529183029162787	0.758817027133512	0.0510847022749106	0.182086561838847	6.94222347470352	0.387886693419356	0.722206061764416	0.926446469694552	7.95619775493157	0.813283371156474	0.5	0.73294215062401	TRUE	0.424047482976692	LGMA
619400	GCA-(LGMA+LAMN+MHNA)/3	GCA	Epithelial	iCAFs	COL1A1	ITGAV	-2.35	-1.17	-1.76	0.0663	0.424	0.043	0.548	0.0470575480110529	down	0.21308256009951	COL1A1_ITGAV	COL1A1_ITGAV_Epithelial_iCAFs	0.217954377523107	0.597081164462518	0.1301364535312	0.210421137339056	0.677777777777778	0.142618770863138	0.635265500900704	0.154589017934036	0.39492725941737	-2.76944320824878	-1.17848647159523	0.0762766127741316	0.846006082919802	0.05638706579158	0.0550464222826957	-1.59884190697188	-1.36653154442041	0.137666187567373	0.919354114265181	0.0667894358605821	0.0273086597197269	0.00103266683345837	1.21387371727831	0.73294215062401	0.0683697364726657	0.0470575480110529	0.21308256009951	0.529183029162787	0.758817027133512	0.0510847022749106	0.182086561838847	6.94222347470352	0.387886693419356	0.722206061764416	0.926446469694552	7.95619775493157	0.813283371156474	0.5	0.73294215062401	TRUE	0.424047482976692	LGMA
619401	LAMN-(LGMA+MHNA+GCA)/3	LAMN	CD4..T.cells	Fibroblasts	HBEGF	CD82	-0.106	-0.492	-0.299	0.781	1	0.48	1	0.0138457452511883	up	-0.269759321427091	HBEGF_CD82	HBEGF_CD82_CD4..T.cells_Fibroblasts	0.0158432011478431	0.0564798934647003	0.000894822312969994	0.0216206395348837	0.0738282530317929	0.00159621404629058	0.372192634222999	0.20634857114243	0.289270602682715	-0.0113789904090062	-0.1073489661227	0.42576436689611	0.197914999199616	0.391788058267969	0.359332479590203	-0.156829311211211	-0.318758762624413	0.268056054617319	0.479787998562702	0.240657563780093	0.22850790513834	0.0138457452511883	-0.269759321427091	0.46160557358019	0.193811280799252	0.00350041767040566	0.897908639369437	0.653778386360505	0.0812320434284263	0.0321150672719741	0.0424232203454821	2.69062644971618	0.341052910533247	0.278659011792225	0.301312704005559	4.60623165840937	0.696582033305184	0	0.653778386360505	TRUE	0.424044315149077	MHNA
619402	LAMN-(LGMA+MHNA+GCA)/3	LAMN	CD4..T.cells	Fibroblasts	HBEGF	CD82	-0.106	-0.492	-0.299	0.781	1	0.48	1	0.00350041767040566	down	0.897908639369437	HBEGF_CD82	HBEGF_CD82_CD4..T.cells_Fibroblasts	0.0158432011478431	0.0564798934647003	0.000894822312969994	0.0216206395348837	0.0738282530317929	0.00159621404629058	0.372192634222999	0.20634857114243	0.289270602682715	-0.0113789904090062	-0.1073489661227	0.42576436689611	0.197914999199616	0.391788058267969	0.359332479590203	-0.156829311211211	-0.318758762624413	0.268056054617319	0.479787998562702	0.240657563780093	0.22850790513834	0.0138457452511883	-0.269759321427091	0.46160557358019	0.193811280799252	0.00350041767040566	0.897908639369437	0.653778386360505	0.0812320434284263	0.0321150672719741	0.0424232203454821	2.69062644971618	0.341052910533247	0.278659011792225	0.301312704005559	4.60623165840937	0.696582033305184	0	0.653778386360505	TRUE	0.424044315149077	MHNA
619403	LAMN-(LGMA+MHNA+GCA)/3	LAMN	Macrophages	iCAFs	SIRPA	CHL1	-0.281	-0.888	-0.5845	0.681	1	0.26	1	0.00774468560415697	up	-0.689020389680882	SIRPA_CHL1	SIRPA_CHL1_Macrophages_iCAFs	0.0863652428871061	0.0225011880166146	0.00194332056830336	0.107267441860465	0.0280244277097149	0.00300610867002465	0.202118009648158	0.900388818556685	0.551253414102421	-0.0468856615525074	-0.166852888087215	0.352509204418121	0.282815751560749	0.326916920121658	0.317912598047063	-0.519503667001914	-0.585026652029182	0.176630434782609	0.685770750988142	0.144089112468559	0.131804707150557	0.00774468560415697	-0.689020389680882	0.384928349374543	0.134081189465914	0.00333365927060095	-0.53082936820425	0.393837756492297	0.0786379104648753	0.356424198913974	0.354385047190179	5.25286864141682	0.77673961731342	0.297335514303553	0.348054512757109	3.21602322576954	0.672231171106985	0	0.393837756492297	TRUE	0.424043094020341	GCA
619404	LAMN-(LGMA+MHNA+GCA)/3	LAMN	Macrophages	iCAFs	SIRPA	CHL1	-0.281	-0.888	-0.5845	0.681	1	0.26	1	0.00333365927060095	down	-0.53082936820425	SIRPA_CHL1	SIRPA_CHL1_Macrophages_iCAFs	0.0863652428871061	0.0225011880166146	0.00194332056830336	0.107267441860465	0.0280244277097149	0.00300610867002465	0.202118009648158	0.900388818556685	0.551253414102421	-0.0468856615525074	-0.166852888087215	0.352509204418121	0.282815751560749	0.326916920121658	0.317912598047063	-0.519503667001914	-0.585026652029182	0.176630434782609	0.685770750988142	0.144089112468559	0.131804707150557	0.00774468560415697	-0.689020389680882	0.384928349374543	0.134081189465914	0.00333365927060095	-0.53082936820425	0.393837756492297	0.0786379104648753	0.356424198913974	0.354385047190179	5.25286864141682	0.77673961731342	0.297335514303553	0.348054512757109	3.21602322576954	0.672231171106985	0	0.393837756492297	TRUE	0.424043094020341	GCA
619405	LGMA-(LAMN+MHNA+GCA)/3	LGMA	Fibroblasts	SPP1..macrophages	DSCAML1	PTPRK	0.0852	1.13	0.6076	0.919	1	0.429	0.878	0.0295035746538081	up	-2.47874032900428	DSCAML1_PTPRK	DSCAML1_PTPRK_Fibroblasts_SPP1..macrophages	0.00586996576943187	0.0512574945718703	0.000300879738563718	0.00571731660751091	0.0592622684432889	0.000338821151569586	0.231631743788032	0.434443253362701	0.333037498575366	0.00312551842990332	0.0366844886138887	0.514226828877861	0.0860412998239155	0.508203937890187	0.504922362734112	0.415323259831262	0.367542707815276	0.839000179662235	0.526679841897233	0.78602227811714	0.734032518864535	0.0295035746538081	-2.47874032900428	0.057612584940753	0.347103271765998	0.00425915613730998	-0.564265992813535	0.387754389761987	0.0930351578143623	0.0327269581744594	0.0414295960102558	1.4016948088474	0.333176109993748	0.0744861828882364	0.106666665462861	2.73886109141999	0.315210703093161	0	0.387754389761987	TRUE	0.424042208712412	GCA
619406	LGMA-(LAMN+MHNA+GCA)/3	LGMA	Fibroblasts	SPP1..macrophages	DSCAML1	PTPRK	0.0852	1.13	0.6076	0.919	1	0.429	0.878	0.00425915613730998	down	-0.564265992813535	DSCAML1_PTPRK	DSCAML1_PTPRK_Fibroblasts_SPP1..macrophages	0.00586996576943187	0.0512574945718703	0.000300879738563718	0.00571731660751091	0.0592622684432889	0.000338821151569586	0.231631743788032	0.434443253362701	0.333037498575366	0.00312551842990332	0.0366844886138887	0.514226828877861	0.0860412998239155	0.508203937890187	0.504922362734112	0.415323259831262	0.367542707815276	0.839000179662235	0.526679841897233	0.78602227811714	0.734032518864535	0.0295035746538081	-2.47874032900428	0.057612584940753	0.347103271765998	0.00425915613730998	-0.564265992813535	0.387754389761987	0.0930351578143623	0.0327269581744594	0.0414295960102558	1.4016948088474	0.333176109993748	0.0744861828882364	0.106666665462861	2.73886109141999	0.315210703093161	0	0.387754389761987	TRUE	0.424042208712412	GCA
619407	LGMA-(LAMN+MHNA+GCA)/3	LGMA	iCAFs	Fibroblasts	TGFB2	ACVR1	-0.593	-0.664	-0.6285	0.336	1	0.24	1	0.00932894347239757	up	-1.57564358894398	TGFB2_ACVR1	TGFB2_ACVR1_iCAFs_Fibroblasts	0.0307241301896338	0.0306696782993741	0.000942299188944155	0.037517316187041	0.0360824798693224	0.00135371780606991	0.262803994133876	0.231631743788032	0.247217868960954	-0.280880808507822	-0.473660722610156	0.258684168400832	0.571694413318393	0.211261405474628	0.182127421162158	-0.411539735503494	-0.619788758288394	0.221860402443406	0.704567912324829	0.16304347826087	0.122754222062522	0.00932894347239757	-1.57564358894398	0.222776861951742	0.149591260279861	0.00747510923410776	0.697282083939527	0.617276947391087	0.143063282019242	0.291400062271644	0.323307852697761	3.13263118303545	0.62526203400822	0.191452786669241	0.160336184469671	3.45884449146242	0.571973581451499	0.25	0.617276947391087	TRUE	0.42404103088823	GCA
619408	LGMA-(LAMN+MHNA+GCA)/3	LGMA	iCAFs	Fibroblasts	TGFB2	ACVR1	-0.593	-0.664	-0.6285	0.336	1	0.24	1	0.00747510923410776	down	0.697282083939527	TGFB2_ACVR1	TGFB2_ACVR1_iCAFs_Fibroblasts	0.0307241301896338	0.0306696782993741	0.000942299188944155	0.037517316187041	0.0360824798693224	0.00135371780606991	0.262803994133876	0.231631743788032	0.247217868960954	-0.280880808507822	-0.473660722610156	0.258684168400832	0.571694413318393	0.211261405474628	0.182127421162158	-0.411539735503494	-0.619788758288394	0.221860402443406	0.704567912324829	0.16304347826087	0.122754222062522	0.00932894347239757	-1.57564358894398	0.222776861951742	0.149591260279861	0.00747510923410776	0.697282083939527	0.617276947391087	0.143063282019242	0.291400062271644	0.323307852697761	3.13263118303545	0.62526203400822	0.191452786669241	0.160336184469671	3.45884449146242	0.571973581451499	0.25	0.617276947391087	TRUE	0.42404103088823	GCA
619409	MHNA-(LGMA+LAMN+GCA)/3	MHNA	Epithelial	Tregs	PLAU	IGF2R	-0.531	-0.0256	-0.2783	0.831	1	0.953	1	0.0101632223123179	up	-0.74891850867179	PLAU_IGF2R	PLAU_IGF2R_Epithelial_Tregs	0.00685665932971773	0.216924958062623	0.00148738053754871	0.00746097337006428	0.249706184279204	0.00186305119124751	0.197703809143393	0.591672972047092	0.394688390595242	-0.0426918563706371	-0.080398976215889	0.273791419881543	0.156615175284136	0.332919801504722	0.381022890987674	-0.000535221743658844	-0.0209070993616736	0.461754401724757	0.0542355371900826	0.443451311534315	0.436826266618757	0.0101632223123179	-0.74891850867179	0.373973787057342	0.157758948220784	0.00540286307757643	-0.262763736053174	0.44260887400859	0.110826932488752	0.0497646532880232	0.0480852766001073	1.54003708168321	0.263620060915435	0.599795280814472	0.660082935536256	6.55828879167903	0.849297994917541	0	0.44260887400859	TRUE	0.424040803535988	LGMA
619410	MHNA-(LGMA+LAMN+GCA)/3	MHNA	Epithelial	Tregs	PLAU	IGF2R	-0.531	-0.0256	-0.2783	0.831	1	0.953	1	0.00540286307757643	down	-0.262763736053174	PLAU_IGF2R	PLAU_IGF2R_Epithelial_Tregs	0.00685665932971773	0.216924958062623	0.00148738053754871	0.00746097337006428	0.249706184279204	0.00186305119124751	0.197703809143393	0.591672972047092	0.394688390595242	-0.0426918563706371	-0.080398976215889	0.273791419881543	0.156615175284136	0.332919801504722	0.381022890987674	-0.000535221743658844	-0.0209070993616736	0.461754401724757	0.0542355371900826	0.443451311534315	0.436826266618757	0.0101632223123179	-0.74891850867179	0.373973787057342	0.157758948220784	0.00540286307757643	-0.262763736053174	0.44260887400859	0.110826932488752	0.0497646532880232	0.0480852766001073	1.54003708168321	0.263620060915435	0.599795280814472	0.660082935536256	6.55828879167903	0.849297994917541	0	0.44260887400859	TRUE	0.424040803535988	LGMA
619411	LAMN-(LGMA+MHNA+GCA)/3	LAMN	Macrophages	SPP1..macrophages	ANGPTL1	LILRB2	-0.651	-1.45	-1.0505	0.607	1	0.303	0.911	0.0087221275180136	up	-0.226189002734363	ANGPTL1_LILRB2	ANGPTL1_LILRB2_Macrophages_SPP1..macrophages	0.0486949327428256	0.0583123818566303	0.00283951751258258	0.0702519379844961	0.0841269841269841	0.00591008367171158	0.202118009648158	0.117858340400099	0.159988175024128	-0.141144162110007	-0.216811308924742	0.24619817512406	0.341603969905555	0.257603649751881	0.290079238034256	-0.751908188671658	-0.518557371497695	0.107864714337046	0.644807761408552	0.116847826086957	0.150242544017248	0.0087221275180136	-0.226189002734363	0.469574000291089	0.143650460734406	0.00934743314799913	0.0819595376546451	0.50532687018622	0.172189594032061	0.164272791835064	0.216563060977047	3.74737844110001	0.558443254385757	0.18367948505203	0.224333905737762	4.43625586124032	0.621260193805342	0.5	0.50532687018622	TRUE	0.42404048256975	GCA
619412	LAMN-(LGMA+MHNA+GCA)/3	LAMN	Macrophages	SPP1..macrophages	ANGPTL1	LILRB2	-0.651	-1.45	-1.0505	0.607	1	0.303	0.911	0.00934743314799913	down	0.0819595376546451	ANGPTL1_LILRB2	ANGPTL1_LILRB2_Macrophages_SPP1..macrophages	0.0486949327428256	0.0583123818566303	0.00283951751258258	0.0702519379844961	0.0841269841269841	0.00591008367171158	0.202118009648158	0.117858340400099	0.159988175024128	-0.141144162110007	-0.216811308924742	0.24619817512406	0.341603969905555	0.257603649751881	0.290079238034256	-0.751908188671658	-0.518557371497695	0.107864714337046	0.644807761408552	0.116847826086957	0.150242544017248	0.0087221275180136	-0.226189002734363	0.469574000291089	0.143650460734406	0.00934743314799913	0.0819595376546451	0.50532687018622	0.172189594032061	0.164272791835064	0.216563060977047	3.74737844110001	0.558443254385757	0.18367948505203	0.224333905737762	4.43625586124032	0.621260193805342	0.5	0.50532687018622	TRUE	0.42404048256975	GCA
619413	GCA-(LGMA+LAMN+MHNA)/3	GCA	Epithelial	CD8..T.cells	VCAN	CD44	-2.59	0.23	-1.18	0.0456	0.385	0.348	1	0.0135366254186122	up	0.301850104223168	VCAN_CD44	VCAN_CD44_Epithelial_CD8..T.cells	0.00153799096071078	1.54692738534042	0.00237916033552953	0.00128755364806867	0.934116541353383	0.00120272516054084	0.635265500900704	0.299850372260767	0.467557936580735	-3.47328105749911	-1.34103515733556	0.0669921562349928	0.875220105650712	0.0446214182807748	0.0429206018889067	0.105436773892286	0.458420756053419	0.586978979518505	0.601711282788358	0.661561264822134	0.772570068271649	0.0135366254186122	0.301850104223168	0.566145268313102	0.190784961290689	0.00492910142885231	-0.0445338223298571	0.482313019155298	0.103456984640483	0.001	0.001	1.4720317121831	0.0810361188548827	0.989420200764773	1.001	10.0990247755169	0.950305574085394	0	0.566145268313102	TRUE	0.424039611674619	LGMA
619414	GCA-(LGMA+LAMN+MHNA)/3	GCA	Epithelial	CD8..T.cells	VCAN	CD44	-2.59	0.23	-1.18	0.0456	0.385	0.348	1	0.00492910142885231	down	-0.0445338223298571	VCAN_CD44	VCAN_CD44_Epithelial_CD8..T.cells	0.00153799096071078	1.54692738534042	0.00237916033552953	0.00128755364806867	0.934116541353383	0.00120272516054084	0.635265500900704	0.299850372260767	0.467557936580735	-3.47328105749911	-1.34103515733556	0.0669921562349928	0.875220105650712	0.0446214182807748	0.0429206018889067	0.105436773892286	0.458420756053419	0.586978979518505	0.601711282788358	0.661561264822134	0.772570068271649	0.0135366254186122	0.301850104223168	0.566145268313102	0.190784961290689	0.00492910142885231	-0.0445338223298571	0.482313019155298	0.103456984640483	0.001	0.001	1.4720317121831	0.0810361188548827	0.989420200764773	1.001	10.0990247755169	0.950305574085394	0	0.566145268313102	TRUE	0.424039611674619	LGMA
619415	GCA-(LGMA+LAMN+MHNA)/3	GCA	C1Qhi.monocytes	Endothelial	COL6A1	ITGA6	-1.13	0.147	-0.4915	0.507	0.86	0.729	1	0.000484646493636335	up	-0.582475086491676	COL6A1_ITGA6	COL6A1_ITGA6_C1Qhi.monocytes_Endothelial	0.0150684169686945	0.635836376778452	0.00958104764916163	0.0217391304347826	0.561217312148295	0.0122003763510499	0.0295087282581602	0.391834343333059	0.21067153579561	-0.33334100595333	-0.294992040666664	0.163918680966864	0.424083560108852	0.197214663038258	0.250260124859933	0.0201790533372577	0.137272471682025	0.547363456701401	0.255569529284944	0.564363995688106	0.589741286381603	0.000484646493636335	-0.582475086491676	0.404414055821658	0.0630045529072133	0.013977814431796	-0.568900792604406	0.38691114714468	0.244220896420271	0.0132004754453273	0.0274054990499609	1.72403358705879	0.172815317763771	0.87842798560723	0.860359035766164	8.43430143519443	0.979342264118301	0	0.404414055821658	TRUE	0.42403880221066	LGMA
619416	GCA-(LGMA+LAMN+MHNA)/3	GCA	C1Qhi.monocytes	Endothelial	COL6A1	ITGA6	-1.13	0.147	-0.4915	0.507	0.86	0.729	1	0.013977814431796	down	-0.568900792604406	COL6A1_ITGA6	COL6A1_ITGA6_C1Qhi.monocytes_Endothelial	0.0150684169686945	0.635836376778452	0.00958104764916163	0.0217391304347826	0.561217312148295	0.0122003763510499	0.0295087282581602	0.391834343333059	0.21067153579561	-0.33334100595333	-0.294992040666664	0.163918680966864	0.424083560108852	0.197214663038258	0.250260124859933	0.0201790533372577	0.137272471682025	0.547363456701401	0.255569529284944	0.564363995688106	0.589741286381603	0.000484646493636335	-0.582475086491676	0.404414055821658	0.0630045529072133	0.013977814431796	-0.568900792604406	0.38691114714468	0.244220896420271	0.0132004754453273	0.0274054990499609	1.72403358705879	0.172815317763771	0.87842798560723	0.860359035766164	8.43430143519443	0.979342264118301	0	0.404414055821658	TRUE	0.42403880221066	LGMA
619417	LGMA-(LAMN+MHNA+GCA)/3	LGMA	C1Qhi.monocytes	iCAFs	PLAU	PLAUR	-0.422	-0.236	-0.329	0.467	0.989	0.647	1	0.000786126430097754	up	-2.36921559921824	PLAU_PLAUR	PLAU_PLAUR_C1Qhi.monocytes_iCAFs	0.0754456165176259	0.194650619069621	0.0146855359612451	0.0953208628666967	0.20735562220654	0.0197653168289881	0.475378729342036	0.262803994133876	0.369091361737956	-0.139548276401101	-0.330683119433888	0.30450616295822	0.458059868736994	0.258163918680967	0.235152873379222	-0.0446265897621867	-0.1890957193313	0.361166007905138	0.330825547969817	0.324874236435501	0.299204994610133	0.000786126430097754	-2.36921559921824	0.0776431885378012	0.0659560769344815	0.00273383829271729	-2.14153981612436	0.100789565607614	0.0693069539866431	0.537570238459644	0.602558130718894	5.12658563928101	0.875228451307592	0.149997188932034	0.236626516660857	5.21113694847607	0.381174285549749	0.75	0.100789565607614	TRUE	0.424037694889329	LAMN
619418	LGMA-(LAMN+MHNA+GCA)/3	LGMA	C1Qhi.monocytes	iCAFs	PLAU	PLAUR	-0.422	-0.236	-0.329	0.467	0.989	0.647	1	0.00273383829271729	down	-2.14153981612436	PLAU_PLAUR	PLAU_PLAUR_C1Qhi.monocytes_iCAFs	0.0754456165176259	0.194650619069621	0.0146855359612451	0.0953208628666967	0.20735562220654	0.0197653168289881	0.475378729342036	0.262803994133876	0.369091361737956	-0.139548276401101	-0.330683119433888	0.30450616295822	0.458059868736994	0.258163918680967	0.235152873379222	-0.0446265897621867	-0.1890957193313	0.361166007905138	0.330825547969817	0.324874236435501	0.299204994610133	0.000786126430097754	-2.36921559921824	0.0776431885378012	0.0659560769344815	0.00273383829271729	-2.14153981612436	0.100789565607614	0.0693069539866431	0.537570238459644	0.602558130718894	5.12658563928101	0.875228451307592	0.149997188932034	0.236626516660857	5.21113694847607	0.381174285549749	0.75	0.100789565607614	TRUE	0.424037694889329	LAMN
619419	LAMN-(LGMA+MHNA+GCA)/3	LAMN	CD8..T.cells	NK.cells	ADAM17	NOTCH1	-0.249	-0.445	-0.347	0.302	1	0.327	1	0.00779372642204542	up	-0.695990600991176	ADAM17_NOTCH1	ADAM17_NOTCH1_CD8..T.cells_NK.cells	0.135592729043479	0.044885110650013	0.00608609464645378	0.171379599180989	0.0536806509848301	0.00919976844955475	0.523461688274655	0.439766549598653	0.481614118936654	-0.12947827120367	-0.519993057042849	0.364735072834961	0.599227629262046	0.263406435088843	0.169541379862334	-0.216026250066173	-0.485452247339714	0.282271828961552	0.621316924182537	0.215729428674093	0.161718469277758	0.00779372642204542	-0.695990600991176	0.383653591244421	0.134561304839473	0.00455520460620496	0.210403205887044	0.528695554889732	0.0976405575595545	0.099641781394575	0.156639318299397	5.67908603671269	0.404700921066386	0.207750196443261	0.228167566626051	4.26619561837997	0.659644795846508	0.5	0.528695554889732	TRUE	0.42403175404926	GCA
619420	LAMN-(LGMA+MHNA+GCA)/3	LAMN	CD8..T.cells	NK.cells	ADAM17	NOTCH1	-0.249	-0.445	-0.347	0.302	1	0.327	1	0.00455520460620496	down	0.210403205887044	ADAM17_NOTCH1	ADAM17_NOTCH1_CD8..T.cells_NK.cells	0.135592729043479	0.044885110650013	0.00608609464645378	0.171379599180989	0.0536806509848301	0.00919976844955475	0.523461688274655	0.439766549598653	0.481614118936654	-0.12947827120367	-0.519993057042849	0.364735072834961	0.599227629262046	0.263406435088843	0.169541379862334	-0.216026250066173	-0.485452247339714	0.282271828961552	0.621316924182537	0.215729428674093	0.161718469277758	0.00779372642204542	-0.695990600991176	0.383653591244421	0.134561304839473	0.00455520460620496	0.210403205887044	0.528695554889732	0.0976405575595545	0.099641781394575	0.156639318299397	5.67908603671269	0.404700921066386	0.207750196443261	0.228167566626051	4.26619561837997	0.659644795846508	0.5	0.528695554889732	TRUE	0.42403175404926	GCA
619421	LAMN-(LGMA+MHNA+GCA)/3	LAMN	CD4..T.cells	iCAFs	TYROBP	KLRD1	-1.2	-0.3	-0.75	0.0512	1	0.619	1	0.00877511374790023	up	-0.347969497412044	TYROBP_KLRD1	TYROBP_KLRD1_CD4..T.cells_iCAFs	0.117821580878485	0.0630541399177631	0.00742913844604402	0.0899573037790698	0.0747911280956128	0.00672800823007636	0.372192634222999	0.900388818556685	0.636290726389842	-1.548876046829	-1.29073003902417	0.155414599007524	0.867296302225068	0.0896430286537538	0.0463222346726429	-0.0624928052939646	-0.208309350979882	0.334912863816026	0.355169780812073	0.303674092705713	0.288245598275243	0.00877511374790023	-0.347969497412044	0.44730198172956	0.144169202155345	0.00465905801785537	0.321482989240761	0.548905102544745	0.0992561257039782	0.0587816181680058	0.0940791065445536	5.5238870563595	0.494348374963358	0.151848356065179	0.242388554986042	5.02631980615856	0.626468326548099	0.5	0.548905102544745	TRUE	0.424030809443985	GCA
619422	LAMN-(LGMA+MHNA+GCA)/3	LAMN	CD4..T.cells	iCAFs	TYROBP	KLRD1	-1.2	-0.3	-0.75	0.0512	1	0.619	1	0.00465905801785537	down	0.321482989240761	TYROBP_KLRD1	TYROBP_KLRD1_CD4..T.cells_iCAFs	0.117821580878485	0.0630541399177631	0.00742913844604402	0.0899573037790698	0.0747911280956128	0.00672800823007636	0.372192634222999	0.900388818556685	0.636290726389842	-1.548876046829	-1.29073003902417	0.155414599007524	0.867296302225068	0.0896430286537538	0.0463222346726429	-0.0624928052939646	-0.208309350979882	0.334912863816026	0.355169780812073	0.303674092705713	0.288245598275243	0.00877511374790023	-0.347969497412044	0.44730198172956	0.144169202155345	0.00465905801785537	0.321482989240761	0.548905102544745	0.0992561257039782	0.0587816181680058	0.0940791065445536	5.5238870563595	0.494348374963358	0.151848356065179	0.242388554986042	5.02631980615856	0.626468326548099	0.5	0.548905102544745	TRUE	0.424030809443985	GCA
619423	MHNA-(LGMA+LAMN+GCA)/3	MHNA	Tregs	Fibroblasts	C3	LRP1	-1.22	-0.106	-0.663	0.164	1	0.852	1	-0.000812803577198908	up	0.0487332524587275	C3_LRP1	C3_LRP1_Tregs_Fibroblasts	0.0693029125277463	0.413719843923701	0.0286719901544371	0.0535554249832333	0.330949520797053	0.0177241422342836	0.591672972047092	0.310731215249496	0.451202093648294	-0.957890505381808	-0.785156151952302	0.15317352329118	0.731130942852569	0.120577877381143	0.108031855290539	-0.00737340295472979	-0.0695604052332999	0.421712181099533	0.143325547969817	0.402667984189723	0.389732303269853	-0.000812803577198908	0.0487332524587275	0.519853592165339	0.0503023641539623	0.00840854853962694	0.15137191495656	0.517955565566943	0.157584083818475	0.0378001172089968	0.0639366141211879	2.77738363508414	0.243223509272363	0.470674973516715	0.442485649681213	7.63168495550163	0.866099052622387	0.333333333333333	0.519853592165339	TRUE	0.42403050040042	LAMN
619424	MHNA-(LGMA+LAMN+GCA)/3	MHNA	Tregs	Fibroblasts	C3	LRP1	-1.22	-0.106	-0.663	0.164	1	0.852	1	0.00840854853962694	down	0.15137191495656	C3_LRP1	C3_LRP1_Tregs_Fibroblasts	0.0693029125277463	0.413719843923701	0.0286719901544371	0.0535554249832333	0.330949520797053	0.0177241422342836	0.591672972047092	0.310731215249496	0.451202093648294	-0.957890505381808	-0.785156151952302	0.15317352329118	0.731130942852569	0.120577877381143	0.108031855290539	-0.00737340295472979	-0.0695604052332999	0.421712181099533	0.143325547969817	0.402667984189723	0.389732303269853	-0.000812803577198908	0.0487332524587275	0.519853592165339	0.0503023641539623	0.00840854853962694	0.15137191495656	0.517955565566943	0.157584083818475	0.0378001172089968	0.0639366141211879	2.77738363508414	0.243223509272363	0.470674973516715	0.442485649681213	7.63168495550163	0.866099052622387	0.333333333333333	0.519853592165339	TRUE	0.42403050040042	LAMN
619425	MHNA-(LGMA+LAMN+GCA)/3	MHNA	CD8..T.cells	C1Qhi.monocytes	A2M	LRP1	-1.19	-1.05	-1.12	0.00329	0.529	0.0519	0.241	0.00117214523864084	up	-0.344930716383211	A2M_LRP1	A2M_LRP1_CD8..T.cells_C1Qhi.monocytes	0.0885299894112842	0.288575532026646	0.0255475887946746	0.110672028909483	0.307274715277474	0.0340067161723417	0.223068359731449	0.176248705813806	0.199658532772628	-2.95453688143953	-2.48280410205003	0.156455098447255	0.966623979510165	0.0527052985433008	0.00816391868096686	-1.34907427425912	-1.28483264215154	0.152398490837226	0.908237513474668	0.0773445921667266	0.0317553000359324	0.00117214523864084	-0.344930716383211	0.447857734008754	0.0697352464598743	0.069616020023605	0.795469972803604	0.635140979523963	1.001	0.0597901472188619	0.12652199596848	4.94054545621381	0.412522968102814	0.327654799973257	0.410619498869571	6.93674382608083	0.776779968996347	0.666666666666667	0.635140979523963	TRUE	0.424029755264936	LAMN
619426	MHNA-(LGMA+LAMN+GCA)/3	MHNA	CD8..T.cells	C1Qhi.monocytes	A2M	LRP1	-1.19	-1.05	-1.12	0.00329	0.529	0.0519	0.241	0.069616020023605	down	0.795469972803604	A2M_LRP1	A2M_LRP1_CD8..T.cells_C1Qhi.monocytes	0.0885299894112842	0.288575532026646	0.0255475887946746	0.110672028909483	0.307274715277474	0.0340067161723417	0.223068359731449	0.176248705813806	0.199658532772628	-2.95453688143953	-2.48280410205003	0.156455098447255	0.966623979510165	0.0527052985433008	0.00816391868096686	-1.34907427425912	-1.28483264215154	0.152398490837226	0.908237513474668	0.0773445921667266	0.0317553000359324	0.00117214523864084	-0.344930716383211	0.447857734008754	0.0697352464598743	0.069616020023605	0.795469972803604	0.635140979523963	1.001	0.0597901472188619	0.12652199596848	4.94054545621381	0.412522968102814	0.327654799973257	0.410619498869571	6.93674382608083	0.776779968996347	0.666666666666667	0.635140979523963	TRUE	0.424029755264936	LAMN
619427	MHNA-(LGMA+LAMN+GCA)/3	MHNA	SPP1..macrophages	CD4..T.cells	GPC3	IGF1R	0.127	0.0332	0.0801	0.857	1	0.91	1	0.0134791263000797	up	0.064198477081387	GPC3_IGF1R	GPC3_IGF1R_SPP1..macrophages_CD4..T.cells	0.0093935970589714	0.121123340003246	0.00113778385042729	0.00805152979066022	0.133887940968173	0.0010780027453154	0.718445157367712	0.415346021722053	0.566895589544882	0.00851143561575383	0.0670191780768018	0.532795741956139	0.136845685929246	0.529374099567793	0.527813350408196	0.00135982577493969	0.0409586076789064	0.489489759252605	0.0935141933165649	0.496316924182537	0.509319978440532	0.0134791263000797	0.064198477081387	0.522681974253667	0.190222038159262	0.00371419608658557	0.0309257394791319	0.496041922510727	0.0845576308468561	0.0420776088622417	0.0435488059481289	1.44409619274458	0.221278393214733	0.149202473923268	0.16574420950582	5.4036567424488	0.558488361230856	0	0.522681974253667	TRUE	0.42402875340509	LAMN
619428	MHNA-(LGMA+LAMN+GCA)/3	MHNA	SPP1..macrophages	CD4..T.cells	GPC3	IGF1R	0.127	0.0332	0.0801	0.857	1	0.91	1	0.00371419608658557	down	0.0309257394791319	GPC3_IGF1R	GPC3_IGF1R_SPP1..macrophages_CD4..T.cells	0.0093935970589714	0.121123340003246	0.00113778385042729	0.00805152979066022	0.133887940968173	0.0010780027453154	0.718445157367712	0.415346021722053	0.566895589544882	0.00851143561575383	0.0670191780768018	0.532795741956139	0.136845685929246	0.529374099567793	0.527813350408196	0.00135982577493969	0.0409586076789064	0.489489759252605	0.0935141933165649	0.496316924182537	0.509319978440532	0.0134791263000797	0.064198477081387	0.522681974253667	0.190222038159262	0.00371419608658557	0.0309257394791319	0.496041922510727	0.0845576308468561	0.0420776088622417	0.0435488059481289	1.44409619274458	0.221278393214733	0.149202473923268	0.16574420950582	5.4036567424488	0.558488361230856	0	0.522681974253667	TRUE	0.42402875340509	LAMN
619429	LGMA-(LAMN+MHNA+GCA)/3	LGMA	CD8..T.cells	iCAFs	THBS2	NOTCH3	2.19	-0.968	0.611	0.000718	0.255	0.105	1	0.00505126291707551	up	-0.305980597240689	THBS2_NOTCH3	THBS2_NOTCH3_CD8..T.cells_iCAFs	0.0330760029659803	0.0384480794213484	0.00127170878897677	0.045630481985163	0.0508303601766905	0.00231941383434182	0.272401410357726	0.262803994133876	0.267602702245801	6.88508746710936	3.1438755557577	0.916559948775412	0.981751240595486	0.97182647670882	0.985793180726749	-0.9474887585003	-0.978810700930062	0.164593065037729	0.845602766798419	0.101194753862738	0.0589067553000359	0.00505126291707551	-0.305980597240689	0.454981188210612	0.107712264655133	0.00722368152216786	-0.27300865818092	0.44074494129544	0.13915201328401	0.0318920662665746	0.0538441243578175	3.36767626770707	0.3356096163774	0.153539799868448	0.155950614087008	3.13630098136655	0.478639091211075	0	0.454981188210612	TRUE	0.424028431039827	LAMN
619430	LGMA-(LAMN+MHNA+GCA)/3	LGMA	CD8..T.cells	iCAFs	THBS2	NOTCH3	2.19	-0.968	0.611	0.000718	0.255	0.105	1	0.00722368152216786	down	-0.27300865818092	THBS2_NOTCH3	THBS2_NOTCH3_CD8..T.cells_iCAFs	0.0330760029659803	0.0384480794213484	0.00127170878897677	0.045630481985163	0.0508303601766905	0.00231941383434182	0.272401410357726	0.262803994133876	0.267602702245801	6.88508746710936	3.1438755557577	0.916559948775412	0.981751240595486	0.97182647670882	0.985793180726749	-0.9474887585003	-0.978810700930062	0.164593065037729	0.845602766798419	0.101194753862738	0.0589067553000359	0.00505126291707551	-0.305980597240689	0.454981188210612	0.107712264655133	0.00722368152216786	-0.27300865818092	0.44074494129544	0.13915201328401	0.0318920662665746	0.0538441243578175	3.36767626770707	0.3356096163774	0.153539799868448	0.155950614087008	3.13630098136655	0.478639091211075	0	0.454981188210612	TRUE	0.424028431039827	LAMN
619431	MHNA-(LGMA+LAMN+GCA)/3	MHNA	Endothelial	B.cells	F13A1	ITGA4	-0.711	0.337	-0.187	0.691	1	0.363	1	0.00765486743028113	up	-0.0299204913999256	F13A1_ITGA4	F13A1_ITGA4_Endothelial_B.cells	0.00173958470101492	0.323711256432369	0.000563123149236066	0.00169061707523246	0.369545626247909	0.000624760145812188	0.243146692749466	0.714769094866929	0.478957893808198	-0.114131108316945	-0.160521952625802	0.232811749639827	0.273311189370898	0.272850968464863	0.322454778293581	0.14831146736283	0.440093374963888	0.633376751706791	0.586552281710384	0.691430111390586	0.764170858785483	0.00765486743028113	-0.0299204913999256	0.505468877701909	0.133201858982462	0.0138118277734046	-0.200994261580835	0.453847040849434	0.241638768848005	0.00221305794519014	0.00330684443593836	0.679636379879593	0.0665437383685919	0.396124188475068	0.596941906298627	7.06421712873531	0.78373515665583	0	0.505468877701909	TRUE	0.424028153079849	LAMN
619432	MHNA-(LGMA+LAMN+GCA)/3	MHNA	Endothelial	B.cells	F13A1	ITGA4	-0.711	0.337	-0.187	0.691	1	0.363	1	0.0138118277734046	down	-0.200994261580835	F13A1_ITGA4	F13A1_ITGA4_Endothelial_B.cells	0.00173958470101492	0.323711256432369	0.000563123149236066	0.00169061707523246	0.369545626247909	0.000624760145812188	0.243146692749466	0.714769094866929	0.478957893808198	-0.114131108316945	-0.160521952625802	0.232811749639827	0.273311189370898	0.272850968464863	0.322454778293581	0.14831146736283	0.440093374963888	0.633376751706791	0.586552281710384	0.691430111390586	0.764170858785483	0.00765486743028113	-0.0299204913999256	0.505468877701909	0.133201858982462	0.0138118277734046	-0.200994261580835	0.453847040849434	0.241638768848005	0.00221305794519014	0.00330684443593836	0.679636379879593	0.0665437383685919	0.396124188475068	0.596941906298627	7.06421712873531	0.78373515665583	0	0.505468877701909	TRUE	0.424028153079849	LAMN
619433	LGMA-(LAMN+MHNA+GCA)/3	LGMA	NK.cells	CD4..T.cells	MIF	CD44	-0.203	-0.205	-0.204	0.426	1	0.453	1	0.0103402613036538	up	-1.887394967215	MIF_CD44	MIF_CD44_NK.cells_CD4..T.cells	0.389223949250292	1.06414629013743	0.414191221627337	0.402123302114675	0.789786617667126	0.317591602662285	0.260586388381787	0.225262262027145	0.242924325204466	-0.0752298513821481	-0.370590400897281	0.383123899471746	0.492056186969745	0.298383223947495	0.219625420201697	-0.0704998685873695	-0.343901797987168	0.376122888968739	0.505569529284944	0.296352856629536	0.217009522098455	0.0103402613036538	-1.887394967215	0.165761717598686	0.159492180762972	0.0010390682842644	-1.4268809437674	0.230812618425288	0.042942712366947	0.107147320626679	0.241506169837534	7.4690696536794	0.165733240019449	0.674516321064631	0.84085860026644	9.2698565677938	0.837667383300427	1	0.230812618425288	TRUE	0.424028019475542	LAMN
619434	LGMA-(LAMN+MHNA+GCA)/3	LGMA	NK.cells	CD4..T.cells	MIF	CD44	-0.203	-0.205	-0.204	0.426	1	0.453	1	0.0010390682842644	down	-1.4268809437674	MIF_CD44	MIF_CD44_NK.cells_CD4..T.cells	0.389223949250292	1.06414629013743	0.414191221627337	0.402123302114675	0.789786617667126	0.317591602662285	0.260586388381787	0.225262262027145	0.242924325204466	-0.0752298513821481	-0.370590400897281	0.383123899471746	0.492056186969745	0.298383223947495	0.219625420201697	-0.0704998685873695	-0.343901797987168	0.376122888968739	0.505569529284944	0.296352856629536	0.217009522098455	0.0103402613036538	-1.887394967215	0.165761717598686	0.159492180762972	0.0010390682842644	-1.4268809437674	0.230812618425288	0.042942712366947	0.107147320626679	0.241506169837534	7.4690696536794	0.165733240019449	0.674516321064631	0.84085860026644	9.2698565677938	0.837667383300427	1	0.230812618425288	TRUE	0.424028019475542	LAMN
619435	MHNA-(LGMA+LAMN+GCA)/3	MHNA	Fibroblasts	SPP1..macrophages	HLA.DMA	CD4	-0.008	-1.57	-0.789	0.993	1	0.145	0.852	-0.0041560213231208	up	0.400616312370123	HLA.DMA_CD4	HLA.DMA_CD4_Fibroblasts_SPP1..macrophages	0.0350915758707891	0.151457753383009	0.00531489124405912	0.0272068806198244	0.115522501906941	0.00314300691828559	0.310731215249496	0.718445157367712	0.514588186308604	-2.44060120369506e-05	-0.00305075150461883	0.471226188570514	0.0251120537858172	0.452417160236914	0.452217064190812	-1.31665223649109	-0.838631997765025	0.0982527847646425	0.799339741286382	0.0788268056054617	0.0792310456342077	-0.0041560213231208	0.400616312370123	0.584208282648221	0.0175718693114284	0.0109501045283005	-0.45209171136804	0.408163067363749	0.197121127689427	0.0287629629521028	0.0305745263790311	2.79404000526613	0.284602730774108	0.263662694561968	0.171409610463655	6.08510021341947	0.746211541515079	0.333333333333333	0.584208282648221	TRUE	0.424027775124393	LGMA
619436	MHNA-(LGMA+LAMN+GCA)/3	MHNA	Fibroblasts	SPP1..macrophages	HLA.DMA	CD4	-0.008	-1.57	-0.789	0.993	1	0.145	0.852	0.0109501045283005	down	-0.45209171136804	HLA.DMA_CD4	HLA.DMA_CD4_Fibroblasts_SPP1..macrophages	0.0350915758707891	0.151457753383009	0.00531489124405912	0.0272068806198244	0.115522501906941	0.00314300691828559	0.310731215249496	0.718445157367712	0.514588186308604	-2.44060120369506e-05	-0.00305075150461883	0.471226188570514	0.0251120537858172	0.452417160236914	0.452217064190812	-1.31665223649109	-0.838631997765025	0.0982527847646425	0.799339741286382	0.0788268056054617	0.0792310456342077	-0.0041560213231208	0.400616312370123	0.584208282648221	0.0175718693114284	0.0109501045283005	-0.45209171136804	0.408163067363749	0.197121127689427	0.0287629629521028	0.0305745263790311	2.79404000526613	0.284602730774108	0.263662694561968	0.171409610463655	6.08510021341947	0.746211541515079	0.333333333333333	0.584208282648221	TRUE	0.424027775124393	LGMA
619437	MHNA-(LGMA+LAMN+GCA)/3	MHNA	SPP1..macrophages	Epithelial	LAMA2	ITGA3	-0.501	0.00454	-0.24823	0.916	1	0.996	1	0.0054303149345092	up	-0.059357854797524	LAMA2_ITGA3	LAMA2_ITGA3_SPP1..macrophages_Epithelial	0.0034433704661965	0.0772936306185148	0.000266150604896895	0.00322061191626409	0.0692623201714111	0.000223067053692145	0.718445157367712	0.197703809143393	0.458074483255552	-0.0190903676924069	-0.0381045263321496	0.28195533856251	0.0886025292140227	0.372658876260605	0.417540419401313	7.90260355640777e-06	0.00174066157630127	0.474712540424003	0.0197403880704276	0.474802371541502	0.474667624865253	0.0054303149345092	-0.059357854797524	0.500085178894238	0.11142322847638	0.00012008899865118	-0.294666944935885	0.436804492681973	0.0286468540448376	0.00337412476049375	0.00524251717360831	0.944372664186645	0.0879972854196269	0.595837859457786	0.466530077483656	5.0778732894015	0.919623380526336	0	0.500085178894238	TRUE	0.424026146630316	LGMA
619438	MHNA-(LGMA+LAMN+GCA)/3	MHNA	SPP1..macrophages	Epithelial	LAMA2	ITGA3	-0.501	0.00454	-0.24823	0.916	1	0.996	1	0.00012008899865118	down	-0.294666944935885	LAMA2_ITGA3	LAMA2_ITGA3_SPP1..macrophages_Epithelial	0.0034433704661965	0.0772936306185148	0.000266150604896895	0.00322061191626409	0.0692623201714111	0.000223067053692145	0.718445157367712	0.197703809143393	0.458074483255552	-0.0190903676924069	-0.0381045263321496	0.28195533856251	0.0886025292140227	0.372658876260605	0.417540419401313	7.90260355640777e-06	0.00174066157630127	0.474712540424003	0.0197403880704276	0.474802371541502	0.474667624865253	0.0054303149345092	-0.059357854797524	0.500085178894238	0.11142322847638	0.00012008899865118	-0.294666944935885	0.436804492681973	0.0286468540448376	0.00337412476049375	0.00524251717360831	0.944372664186645	0.0879972854196269	0.595837859457786	0.466530077483656	5.0778732894015	0.919623380526336	0	0.500085178894238	TRUE	0.424026146630316	LGMA
619439	LAMN-(LGMA+MHNA+GCA)/3	LAMN	Tregs	NK.cells	PLA2G2A	ITGAV	-1.88	0.759	-0.5605	0.309	1	0.0364	1	0.00900668001283352	up	-0.315821043568076	PLA2G2A_ITGAV	PLA2G2A_ITGAV_Tregs_NK.cells	0.00722028313083276	0.23299819529689	0.00168231293901662	0.0104166666666667	0.228801228679977	0.0023833461320831	0.223854363600918	0.439766549598653	0.331810456599785	-0.958878058681311	-0.510041520575165	0.0986073315191292	0.593464863134304	0.120457819753482	0.172042580438611	1.09212404981037	1.43889861635094	0.768303090190442	0.927798239310097	0.877335609054977	0.95146873877111	0.00900668001283352	-0.315821043568076	0.45318150260548	0.146436263117602	0.00487638973164891	0.463740846181979	0.574787102422245	0.102636989057411	0.00941256984014267	0.0189112279568901	1.29033320041648	0.127436205156294	0.266926399818139	0.287915313615093	6.84377533463134	0.634700821935485	0	0.574787102422245	TRUE	0.424024545449758	GCA
619440	LAMN-(LGMA+MHNA+GCA)/3	LAMN	Tregs	NK.cells	PLA2G2A	ITGAV	-1.88	0.759	-0.5605	0.309	1	0.0364	1	0.00487638973164891	down	0.463740846181979	PLA2G2A_ITGAV	PLA2G2A_ITGAV_Tregs_NK.cells	0.00722028313083276	0.23299819529689	0.00168231293901662	0.0104166666666667	0.228801228679977	0.0023833461320831	0.223854363600918	0.439766549598653	0.331810456599785	-0.958878058681311	-0.510041520575165	0.0986073315191292	0.593464863134304	0.120457819753482	0.172042580438611	1.09212404981037	1.43889861635094	0.768303090190442	0.927798239310097	0.877335609054977	0.95146873877111	0.00900668001283352	-0.315821043568076	0.45318150260548	0.146436263117602	0.00487638973164891	0.463740846181979	0.574787102422245	0.102636989057411	0.00941256984014267	0.0189112279568901	1.29033320041648	0.127436205156294	0.266926399818139	0.287915313615093	6.84377533463134	0.634700821935485	0	0.574787102422245	TRUE	0.424024545449758	GCA
619441	GCA-(LGMA+LAMN+MHNA)/3	GCA	C1Qhi.monocytes	Endothelial	DCN	KDR	-2.75	0.593	-1.0785	0.0821	0.723	0.229	1	0.000852607587236435	up	-0.466233627945331	DCN_KDR	DCN_KDR_C1Qhi.monocytes_Endothelial	0.0150684169686945	0.215220792412294	0.00324303664040128	0.0217391304347826	0.234173286991063	0.00509072363024049	0.0295087282581602	0.391834343333059	0.21067153579561	-2.98555631792154	-1.08565684288056	0.0625500240115255	0.824615815591484	0.0521450296142148	0.0653713782615656	0.379617558972446	0.640164517660112	0.72446550485088	0.715235357527848	0.776545095220985	0.833183614804168	0.000852607587236435	-0.466233627945331	0.425673058991383	0.0666069352800103	0.0146794211138282	-0.360026272869716	0.424913197860374	0.255135255297778	0.00838420348034659	0.0256916806020067	1.72403358705879	0.148718153814	0.657226781339346	0.705200614266649	6.31535303075646	0.914950391505051	0	0.425673058991383	TRUE	0.424023066413546	LGMA
619442	GCA-(LGMA+LAMN+MHNA)/3	GCA	C1Qhi.monocytes	Endothelial	DCN	KDR	-2.75	0.593	-1.0785	0.0821	0.723	0.229	1	0.0146794211138282	down	-0.360026272869716	DCN_KDR	DCN_KDR_C1Qhi.monocytes_Endothelial	0.0150684169686945	0.215220792412294	0.00324303664040128	0.0217391304347826	0.234173286991063	0.00509072363024049	0.0295087282581602	0.391834343333059	0.21067153579561	-2.98555631792154	-1.08565684288056	0.0625500240115255	0.824615815591484	0.0521450296142148	0.0653713782615656	0.379617558972446	0.640164517660112	0.72446550485088	0.715235357527848	0.776545095220985	0.833183614804168	0.000852607587236435	-0.466233627945331	0.425673058991383	0.0666069352800103	0.0146794211138282	-0.360026272869716	0.424913197860374	0.255135255297778	0.00838420348034659	0.0256916806020067	1.72403358705879	0.148718153814	0.657226781339346	0.705200614266649	6.31535303075646	0.914950391505051	0	0.425673058991383	TRUE	0.424023066413546	LGMA
619443	LAMN-(LGMA+MHNA+GCA)/3	LAMN	B.cells	CD8..T.cells	TNXB	ITGAV	-0.909	0.483	-0.213	0.4	1	0.16	1	0.0121963305628391	up	-0.184657277190581	TNXB_ITGAV	TNXB_ITGAV_B.cells_CD8..T.cells	0.0142548560968814	0.198449177735233	0.00282886447116018	0.0185328898743533	0.22282114123803	0.00412951967224213	0.176990542322262	0.523461688274655	0.350226115298458	-0.361727467882882	-0.397940008672038	0.195273731391068	0.514526972947015	0.191251800864415	0.20954057947815	0.384410048377188	0.795880017344075	0.688847466762487	0.783259971254042	0.777623068630974	0.86949784405318	0.0121963305628391	-0.184657277190581	0.477169595666618	0.177663317055022	0.0189060668825344	0.278089096950605	0.541010138153413	0.320885952874	0.0275989104778275	0.0393992548137341	2.11633660082861	0.261152426932657	0.223723431351653	0.279410477103173	6.30606026445681	0.548378822096256	0	0.541010138153413	TRUE	0.424022036004503	LGMA
619444	LAMN-(LGMA+MHNA+GCA)/3	LAMN	B.cells	CD8..T.cells	TNXB	ITGAV	-0.909	0.483	-0.213	0.4	1	0.16	1	0.0189060668825344	down	0.278089096950605	TNXB_ITGAV	TNXB_ITGAV_B.cells_CD8..T.cells	0.0142548560968814	0.198449177735233	0.00282886447116018	0.0185328898743533	0.22282114123803	0.00412951967224213	0.176990542322262	0.523461688274655	0.350226115298458	-0.361727467882882	-0.397940008672038	0.195273731391068	0.514526972947015	0.191251800864415	0.20954057947815	0.384410048377188	0.795880017344075	0.688847466762487	0.783259971254042	0.777623068630974	0.86949784405318	0.0121963305628391	-0.184657277190581	0.477169595666618	0.177663317055022	0.0189060668825344	0.278089096950605	0.541010138153413	0.320885952874	0.0275989104778275	0.0393992548137341	2.11633660082861	0.261152426932657	0.223723431351653	0.279410477103173	6.30606026445681	0.548378822096256	0	0.541010138153413	TRUE	0.424022036004503	LGMA
619445	GCA-(LGMA+LAMN+MHNA)/3	GCA	iCAFs	Endothelial	TGM2	ITGB1	-0.933	-0.625	-0.779	0.39	0.857	0.107	1	0.0029074877143407	up	0.182917239543101	TGM2_ITGB1	TGM2_ITGB1_iCAFs_Endothelial	0.0381414321577959	0.600083480457723	0.0228880433588923	0.055026455026455	0.563927507447865	0.0310309316267608	0.154589017934036	0.391834343333059	0.273211680633548	-0.381536721644276	-0.408935392973501	0.19169201216584	0.523071074115576	0.187850168080679	0.205698735392989	-0.606635138946744	-0.97061622231479	0.231247754222063	0.843087495508444	0.132141573841179	0.0599173553719008	0.0029074877143407	0.182917239543101	0.544394043071809	0.086724453346027	0.0127417794368827	-0.936879351745217	0.319962148844077	0.224992844770926	0.118695485301412	0.166613868627567	3.37790343217465	0.459413589768172	0.421806409895293	0.568327856353347	8.25029768594576	0.734033862790337	0.5	0.544394043071809	TRUE	0.42402171349213	LGMA
619446	GCA-(LGMA+LAMN+MHNA)/3	GCA	iCAFs	Endothelial	TGM2	ITGB1	-0.933	-0.625	-0.779	0.39	0.857	0.107	1	0.0127417794368827	down	-0.936879351745217	TGM2_ITGB1	TGM2_ITGB1_iCAFs_Endothelial	0.0381414321577959	0.600083480457723	0.0228880433588923	0.055026455026455	0.563927507447865	0.0310309316267608	0.154589017934036	0.391834343333059	0.273211680633548	-0.381536721644276	-0.408935392973501	0.19169201216584	0.523071074115576	0.187850168080679	0.205698735392989	-0.606635138946744	-0.97061622231479	0.231247754222063	0.843087495508444	0.132141573841179	0.0599173553719008	0.0029074877143407	0.182917239543101	0.544394043071809	0.086724453346027	0.0127417794368827	-0.936879351745217	0.319962148844077	0.224992844770926	0.118695485301412	0.166613868627567	3.37790343217465	0.459413589768172	0.421806409895293	0.568327856353347	8.25029768594576	0.734033862790337	0.5	0.544394043071809	TRUE	0.42402171349213	LGMA
619447	LAMN-(LGMA+MHNA+GCA)/3	LAMN	Tregs	CD4..T.cells	TFPI	LRP1	1.85	0.23	1.04	0.245	1	0.822	1	0.00045780848905504	up	-0.790871402568572	TFPI_LRP1	TFPI_LRP1_Tregs_CD4..T.cells	0.0231105522825725	0.0107190242816516	0.000247722571079272	0.0254166666666667	0.0142774951550388	0.000362886335190568	0.223854363600918	0.372192634222999	0.298023498911959	1.13004274392561	0.610833915635468	0.893068672963022	0.650692332319513	0.850648311189371	0.796242196254202	0.0195794819657884	0.0851281824599496	0.586978979518505	0.171734638878908	0.563196191160618	0.547565576715774	0.00045780848905504	-0.790871402568572	0.366301165640817	0.0627418056866341	0.00264569871288875	-0.708891572057644	0.361441613056612	0.0679358339129645	0.0376661872832116	0.0492225739690108	3.2714177404392	0.381198228646753	0.0101087177305594	0.0162469412537452	2.23666579020664	0.172690434843949	0	0.366301165640817	TRUE	0.424021371246777	LGMA
619448	LAMN-(LGMA+MHNA+GCA)/3	LAMN	Tregs	CD4..T.cells	TFPI	LRP1	1.85	0.23	1.04	0.245	1	0.822	1	0.00264569871288875	down	-0.708891572057644	TFPI_LRP1	TFPI_LRP1_Tregs_CD4..T.cells	0.0231105522825725	0.0107190242816516	0.000247722571079272	0.0254166666666667	0.0142774951550388	0.000362886335190568	0.223854363600918	0.372192634222999	0.298023498911959	1.13004274392561	0.610833915635468	0.893068672963022	0.650692332319513	0.850648311189371	0.796242196254202	0.0195794819657884	0.0851281824599496	0.586978979518505	0.171734638878908	0.563196191160618	0.547565576715774	0.00045780848905504	-0.790871402568572	0.366301165640817	0.0627418056866341	0.00264569871288875	-0.708891572057644	0.361441613056612	0.0679358339129645	0.0376661872832116	0.0492225739690108	3.2714177404392	0.381198228646753	0.0101087177305594	0.0162469412537452	2.23666579020664	0.172690434843949	0	0.366301165640817	TRUE	0.424021371246777	LGMA
619449	LAMN-(LGMA+MHNA+GCA)/3	LAMN	CD4..T.cells	iCAFs	HSPG2	PTPRS	-0.499	-0.239	-0.369	0.682	1	0.629	1	0.0104147561341166	up	0.194718997866692	HSPG2_PTPRS	HSPG2_PTPRS_CD4..T.cells_iCAFs	0.00673914138284486	0.309856826099458	0.00208816895952382	0.00934169089147287	0.392730695740137	0.00366876876319744	0.372192634222999	0.900388818556685	0.636290726389842	-0.082941597046417	-0.166215625343521	0.282615655514647	0.281635184888747	0.292980630702737	0.318552905394589	-0.0481224957385807	-0.201349354554731	0.3600431189364	0.34645616241466	0.320068271649299	0.292557491915199	0.0104147561341166	0.194718997866692	0.546552426326347	0.160221493912625	0.00413235653365154	-0.0172182390510888	0.48728274060532	0.0910626332998505	0.00563232474806296	0.0125816378993907	1.59928935330367	0.157680309640968	0.831143036041397	0.802577769923174	7.25200964500674	1.001	0	0.546552426326347	TRUE	0.424021331245042	LGMA
619450	LAMN-(LGMA+MHNA+GCA)/3	LAMN	CD4..T.cells	iCAFs	HSPG2	PTPRS	-0.499	-0.239	-0.369	0.682	1	0.629	1	0.00413235653365154	down	-0.0172182390510888	HSPG2_PTPRS	HSPG2_PTPRS_CD4..T.cells_iCAFs	0.00673914138284486	0.309856826099458	0.00208816895952382	0.00934169089147287	0.392730695740137	0.00366876876319744	0.372192634222999	0.900388818556685	0.636290726389842	-0.082941597046417	-0.166215625343521	0.282615655514647	0.281635184888747	0.292980630702737	0.318552905394589	-0.0481224957385807	-0.201349354554731	0.3600431189364	0.34645616241466	0.320068271649299	0.292557491915199	0.0104147561341166	0.194718997866692	0.546552426326347	0.160221493912625	0.00413235653365154	-0.0172182390510888	0.48728274060532	0.0910626332998505	0.00563232474806296	0.0125816378993907	1.59928935330367	0.157680309640968	0.831143036041397	0.802577769923174	7.25200964500674	1.001	0	0.546552426326347	TRUE	0.424021331245042	LGMA
619451	MHNA-(LGMA+LAMN+GCA)/3	MHNA	Endothelial	C1Qhi.monocytes	MDK	SDC2	-0.522	-1.61	-1.066	0.61	1	0.0136	0.123	0.00226765463675652	up	-0.0285350834043314	MDK_SDC2	MDK_SDC2_Endothelial_C1Qhi.monocytes	0.0674026711296171	0.109224895592695	0.0073620497168012	0.0788346896944182	0.106293571911594	0.00837962075816182	0.243146692749466	0.176248705813806	0.209697699281636	-0.11205782612438	-0.214670164989233	0.276672802945414	0.339042740515447	0.273971506323035	0.291199775892428	-3.00500235752395	-1.86646109162978	0.0956925979159181	0.963371361839741	0.036696011498383	0.0113411785842616	0.00226765463675652	-0.0285350834043314	0.505722250236442	0.0804604122821457	0.0560841411629621	-0.525112897282999	0.394877795354578	0.899236837298122	0.127545599770087	0.168678693092356	3.64370666872757	0.448962881916266	0.2656269209227	0.297030439847904	5.40379484889159	0.706644065302244	0.666666666666667	0.505722250236442	TRUE	0.424021037901327	LGMA
619452	MHNA-(LGMA+LAMN+GCA)/3	MHNA	Endothelial	C1Qhi.monocytes	MDK	SDC2	-0.522	-1.61	-1.066	0.61	1	0.0136	0.123	0.0560841411629621	down	-0.525112897282999	MDK_SDC2	MDK_SDC2_Endothelial_C1Qhi.monocytes	0.0674026711296171	0.109224895592695	0.0073620497168012	0.0788346896944182	0.106293571911594	0.00837962075816182	0.243146692749466	0.176248705813806	0.209697699281636	-0.11205782612438	-0.214670164989233	0.276672802945414	0.339042740515447	0.273971506323035	0.291199775892428	-3.00500235752395	-1.86646109162978	0.0956925979159181	0.963371361839741	0.036696011498383	0.0113411785842616	0.00226765463675652	-0.0285350834043314	0.505722250236442	0.0804604122821457	0.0560841411629621	-0.525112897282999	0.394877795354578	0.899236837298122	0.127545599770087	0.168678693092356	3.64370666872757	0.448962881916266	0.2656269209227	0.297030439847904	5.40379484889159	0.706644065302244	0.666666666666667	0.505722250236442	TRUE	0.424021037901327	LGMA
619453	LAMN-(LGMA+MHNA+GCA)/3	LAMN	Tregs	C1Qhi.monocytes	MXRA5	CD69	2.53	-0.975	0.7775	0.118	1	0.145	0.558	0.0587699138167723	up	0.714061119649975	MXRA5_CD69	MXRA5_CD69_Tregs_C1Qhi.monocytes	0.0254266891483466	0.0390773802438602	0.000993608400192376	0.0204166666666667	0.0499139414802065	0.00101907630522088	0.223854363600918	0.637645667210595	0.430750015405757	2.3481385215155	0.928117992693875	0.935529053945894	0.780354570193693	0.907435569073155	0.865795581879302	-0.8176661978209	-0.838631997765025	0.163133309378369	0.799339741286382	0.110671936758893	0.0792310456342077	0.0587699138167723	0.714061119649975	0.641533132446449	0.633624173433772	0.0149454073895685	-0.0445468631657145	0.482310646541796	0.259273000482178	0.0338161812720219	0.0331766099278077	3.70896388632752	0.431393868437918	0.025775945305485	0.0563218204308811	2.48800346614024	0.237337341557986	0	0.641533132446449	TRUE	0.424019788702043	LGMA
619454	LAMN-(LGMA+MHNA+GCA)/3	LAMN	Tregs	C1Qhi.monocytes	MXRA5	CD69	2.53	-0.975	0.7775	0.118	1	0.145	0.558	0.0149454073895685	down	-0.0445468631657145	MXRA5_CD69	MXRA5_CD69_Tregs_C1Qhi.monocytes	0.0254266891483466	0.0390773802438602	0.000993608400192376	0.0204166666666667	0.0499139414802065	0.00101907630522088	0.223854363600918	0.637645667210595	0.430750015405757	2.3481385215155	0.928117992693875	0.935529053945894	0.780354570193693	0.907435569073155	0.865795581879302	-0.8176661978209	-0.838631997765025	0.163133309378369	0.799339741286382	0.110671936758893	0.0792310456342077	0.0587699138167723	0.714061119649975	0.641533132446449	0.633624173433772	0.0149454073895685	-0.0445468631657145	0.482310646541796	0.259273000482178	0.0338161812720219	0.0331766099278077	3.70896388632752	0.431393868437918	0.025775945305485	0.0563218204308811	2.48800346614024	0.237337341557986	0	0.641533132446449	TRUE	0.424019788702043	LGMA
619455	MHNA-(LGMA+LAMN+GCA)/3	MHNA	Endothelial	SPP1..macrophages	COL27A1	ITGB1	0.0514	-0.092	-0.0203	0.962	1	0.904	1	-0.00569389474274978	up	-0.308606194132699	COL27A1_ITGB1	COL27A1_ITGB1_Endothelial_SPP1..macrophages	0.0140395037561216	0.254007134106638	0.00356613411337184	0.0187072856756115	0.200546656496313	0.00375168359436525	0.243146692749466	0.718445157367712	0.480795925058589	0.000864801297256414	0.0168249279621871	0.498499279654234	0.0492436369457339	0.491716023691372	0.488054266047703	-0.00403250439626657	-0.0438315695246367	0.42847197269134	0.0990163492633848	0.416726554078333	0.413245598275243	-0.00569389474274978	-0.308606194132699	0.454501001766398	0.0025159077034728	0.0120514108056111	-0.2037818518452	0.453339874409336	0.214253307659269	0.076939092587967	0.0964387519021532	2.22296878236313	0.392555364353615	0.0665596000555957	0.0161739176697181	7.34620534059916	0.570899768991256	0	0.454501001766398	TRUE	0.424016671535551	GCA
619456	MHNA-(LGMA+LAMN+GCA)/3	MHNA	Endothelial	SPP1..macrophages	COL27A1	ITGB1	0.0514	-0.092	-0.0203	0.962	1	0.904	1	0.0120514108056111	down	-0.2037818518452	COL27A1_ITGB1	COL27A1_ITGB1_Endothelial_SPP1..macrophages	0.0140395037561216	0.254007134106638	0.00356613411337184	0.0187072856756115	0.200546656496313	0.00375168359436525	0.243146692749466	0.718445157367712	0.480795925058589	0.000864801297256414	0.0168249279621871	0.498499279654234	0.0492436369457339	0.491716023691372	0.488054266047703	-0.00403250439626657	-0.0438315695246367	0.42847197269134	0.0990163492633848	0.416726554078333	0.413245598275243	-0.00569389474274978	-0.308606194132699	0.454501001766398	0.0025159077034728	0.0120514108056111	-0.2037818518452	0.453339874409336	0.214253307659269	0.076939092587967	0.0964387519021532	2.22296878236313	0.392555364353615	0.0665596000555957	0.0161739176697181	7.34620534059916	0.570899768991256	0	0.454501001766398	TRUE	0.424016671535551	GCA
619457	LAMN-(LGMA+MHNA+GCA)/3	LAMN	Fibroblasts	B.cells	A2M	MMP2	-1.29	0.5	-0.395	0.0301	1	0.481	1	8.25827797883028e-05	up	0.384066743539591	A2M_MMP2	A2M_MMP2_Fibroblasts_B.cells	0.0844834818364132	0.0396613001589048	0.00335072473158337	0.082623183655632	0.0448447893569845	0.00370521926704026	0.20634857114243	0.176990542322262	0.191669556732346	-1.96264922068394	-1.52143350440616	0.145209700656315	0.902393148711381	0.0750360172882984	0.0318152713302385	0.158927461813084	0.317854923626168	0.695000898311175	0.478552820697089	0.697269134028027	0.707442508084801	8.25827797883028e-05	0.384066743539591	0.581181588552796	0.0590683018722559	0.0157907496082797	0.742893860078661	0.625575427417631	0.272423343239173	0.0569626774628736	0.0928504530046647	5.69254484392581	0.495706132465449	0.0386496918253716	0.0604165464458407	4.01901490969053	0.42107242833491	0	0.625575427417631	TRUE	0.424016032256228	LGMA
619458	LAMN-(LGMA+MHNA+GCA)/3	LAMN	Fibroblasts	B.cells	A2M	MMP2	-1.29	0.5	-0.395	0.0301	1	0.481	1	0.0157907496082797	down	0.742893860078661	A2M_MMP2	A2M_MMP2_Fibroblasts_B.cells	0.0844834818364132	0.0396613001589048	0.00335072473158337	0.082623183655632	0.0448447893569845	0.00370521926704026	0.20634857114243	0.176990542322262	0.191669556732346	-1.96264922068394	-1.52143350440616	0.145209700656315	0.902393148711381	0.0750360172882984	0.0318152713302385	0.158927461813084	0.317854923626168	0.695000898311175	0.478552820697089	0.697269134028027	0.707442508084801	8.25827797883028e-05	0.384066743539591	0.581181588552796	0.0590683018722559	0.0157907496082797	0.742893860078661	0.625575427417631	0.272423343239173	0.0569626774628736	0.0928504530046647	5.69254484392581	0.495706132465449	0.0386496918253716	0.0604165464458407	4.01901490969053	0.42107242833491	0	0.625575427417631	TRUE	0.424016032256228	LGMA
619459	LAMN-(LGMA+MHNA+GCA)/3	LAMN	Macrophages	Epithelial	S100A8	CD36	0.257	-1.19	-0.4665	0.622	1	0.468	1	0.00150431998557627	up	0.443318766872326	S100A8_CD36	S100A8_CD36_Macrophages_Epithelial	0.444503759057085	0.00356069445377793	0.001582742069558	0.299031007751938	0.00386100386100386	0.00115455987549011	0.202118009648158	0.224577196182587	0.213347602915372	0.0529958711344596	0.206209615309181	0.586321434288459	0.330058428045462	0.600328157515608	0.625600288138306	-0.392407434841792	-0.329754146925876	0.135397951850521	0.491690621631333	0.16695113187208	0.223499820337765	0.00150431998557627	0.443318766872326	0.592017988642709	0.0729872762909113	0.00481730617342424	-0.32948113553669	0.430470495416447	0.101717871302779	0.41395123758887	0.573612568035626	8.70361434066425	0.817191387868323	0.00959039946276913	0.0105335323963555	1.08883606113219	0.137467808254313	0	0.592017988642709	TRUE	0.424015805831431	LGMA
619460	LAMN-(LGMA+MHNA+GCA)/3	LAMN	Macrophages	Epithelial	S100A8	CD36	0.257	-1.19	-0.4665	0.622	1	0.468	1	0.00481730617342424	down	-0.32948113553669	S100A8_CD36	S100A8_CD36_Macrophages_Epithelial	0.444503759057085	0.00356069445377793	0.001582742069558	0.299031007751938	0.00386100386100386	0.00115455987549011	0.202118009648158	0.224577196182587	0.213347602915372	0.0529958711344596	0.206209615309181	0.586321434288459	0.330058428045462	0.600328157515608	0.625600288138306	-0.392407434841792	-0.329754146925876	0.135397951850521	0.491690621631333	0.16695113187208	0.223499820337765	0.00150431998557627	0.443318766872326	0.592017988642709	0.0729872762909113	0.00481730617342424	-0.32948113553669	0.430470495416447	0.101717871302779	0.41395123758887	0.573612568035626	8.70361434066425	0.817191387868323	0.00959039946276913	0.0105335323963555	1.08883606113219	0.137467808254313	0	0.592017988642709	TRUE	0.424015805831431	LGMA
619461	LAMN-(LGMA+MHNA+GCA)/3	LAMN	iCAFs	CD4..T.cells	MIF	CD74	-0.301	-0.367	-0.334	0.6	1	0.149	1	-0.000268246277966747	up	-1.36723699193196	MIF_CD74	MIF_CD74_iCAFs_CD4..T.cells	0.530251804977361	0.387330739420503	0.205382823700938	0.534328050653778	0.413328185562016	0.220852843671615	0.900388818556685	0.372192634222999	0.636290726389842	-0.0667764736345233	-0.221848749616356	0.344365295341764	0.347166639987194	0.305706739234833	0.28759804706259	-0.303440639492695	-0.826813731587726	0.310366510959396	0.795140136543299	0.189184333453108	0.0807581746316924	-0.000268246277966747	-1.36723699193196	0.26089163237768	0.0556336441448406	0.00283952542399069	-0.576128144508267	0.385596222787513	0.0709510479056334	0.212206956598368	0.426652355365691	8.27060236223923	0.383355257230994	0.113713557982032	0.38294616701048	7.43414690097796	0.551587807164319	1	0.385596222787513	TRUE	0.42401514566919	GCA
619462	LAMN-(LGMA+MHNA+GCA)/3	LAMN	iCAFs	CD4..T.cells	MIF	CD74	-0.301	-0.367	-0.334	0.6	1	0.149	1	0.00283952542399069	down	-0.576128144508267	MIF_CD74	MIF_CD74_iCAFs_CD4..T.cells	0.530251804977361	0.387330739420503	0.205382823700938	0.534328050653778	0.413328185562016	0.220852843671615	0.900388818556685	0.372192634222999	0.636290726389842	-0.0667764736345233	-0.221848749616356	0.344365295341764	0.347166639987194	0.305706739234833	0.28759804706259	-0.303440639492695	-0.826813731587726	0.310366510959396	0.795140136543299	0.189184333453108	0.0807581746316924	-0.000268246277966747	-1.36723699193196	0.26089163237768	0.0556336441448406	0.00283952542399069	-0.576128144508267	0.385596222787513	0.0709510479056334	0.212206956598368	0.426652355365691	8.27060236223923	0.383355257230994	0.113713557982032	0.38294616701048	7.43414690097796	0.551587807164319	1	0.385596222787513	TRUE	0.42401514566919	GCA
619463	LAMN-(LGMA+MHNA+GCA)/3	LAMN	C1Qhi.monocytes	CD8..T.cells	GSTP1	TRAF2	-0.815	-0.233	-0.524	0.0599	0.412	0.603	1	0.0130483565164209	up	0.0686258571227754	GSTP1_TRAF2	GSTP1_TRAF2_C1Qhi.monocytes_CD8..T.cells	0.582050406578653	0.022853998515969	0.0133021791281677	0.642394169807621	0.031038654836508	0.0199390509056439	0.637645667210595	0.523461688274655	0.580553677742625	-0.996397139752711	-1.22257317761069	0.211401472706899	0.854830318552905	0.117816551944934	0.0514647030574676	-0.0511860662713448	-0.219682687859849	0.362558390226374	0.368801652892562	0.315666546891843	0.281485806683435	0.0130483565164209	0.0686258571227754	0.523491682661584	0.186004751325473	0.0193050517878326	0.379588173990949	0.559476598678051	0.327092656080588	0.284640514754452	0.830962130194892	8.00366019717316	0.557597127748452	0.488821446919268	0.501317456969876	3.16235442120641	0.761553663439792	0	0.559476598678051	TRUE	0.424015013855161	MHNA
619464	LAMN-(LGMA+MHNA+GCA)/3	LAMN	C1Qhi.monocytes	CD8..T.cells	GSTP1	TRAF2	-0.815	-0.233	-0.524	0.0599	0.412	0.603	1	0.0193050517878326	down	0.379588173990949	GSTP1_TRAF2	GSTP1_TRAF2_C1Qhi.monocytes_CD8..T.cells	0.582050406578653	0.022853998515969	0.0133021791281677	0.642394169807621	0.031038654836508	0.0199390509056439	0.637645667210595	0.523461688274655	0.580553677742625	-0.996397139752711	-1.22257317761069	0.211401472706899	0.854830318552905	0.117816551944934	0.0514647030574676	-0.0511860662713448	-0.219682687859849	0.362558390226374	0.368801652892562	0.315666546891843	0.281485806683435	0.0130483565164209	0.0686258571227754	0.523491682661584	0.186004751325473	0.0193050517878326	0.379588173990949	0.559476598678051	0.327092656080588	0.284640514754452	0.830962130194892	8.00366019717316	0.557597127748452	0.488821446919268	0.501317456969876	3.16235442120641	0.761553663439792	0	0.559476598678051	TRUE	0.424015013855161	MHNA
619465	LGMA-(LAMN+MHNA+GCA)/3	LGMA	iCAFs	Fibroblasts	CNTN1	CHL1	1.13	-1.17	-0.02	0.534	1	0.154	1	0.01099913835882	up	-1.14400882340646	CNTN1_CHL1	CNTN1_CHL1_iCAFs_Fibroblasts	0.0162092719322471	0.0230321244462912	0.000373333968327291	0.0184074335450482	0.0256797383776891	0.000472698077641537	0.262803994133876	0.231631743788032	0.247217868960954	0.307878379557731	0.272458742971444	0.811549543781015	0.401692812550024	0.731631182967825	0.663618536897711	-0.950600756621338	-0.812479279163537	0.137666187567373	0.789885016169601	0.100880344951491	0.083295903701042	0.01099913835882	-1.14400882340646	0.301717069374097	0.165942664606654	0.00482296446514673	-0.637856644398485	0.374365510748479	0.101805893022176	0.149978622897556	0.165104006604439	2.10050503130148	0.384796558338473	0.30432782599103	0.319017880069302	3.46812597977641	0.724848709890722	0	0.374365510748479	TRUE	0.424013793627499	GCA
619466	LGMA-(LAMN+MHNA+GCA)/3	LGMA	iCAFs	Fibroblasts	CNTN1	CHL1	1.13	-1.17	-0.02	0.534	1	0.154	1	0.00482296446514673	down	-0.637856644398485	CNTN1_CHL1	CNTN1_CHL1_iCAFs_Fibroblasts	0.0162092719322471	0.0230321244462912	0.000373333968327291	0.0184074335450482	0.0256797383776891	0.000472698077641537	0.262803994133876	0.231631743788032	0.247217868960954	0.307878379557731	0.272458742971444	0.811549543781015	0.401692812550024	0.731631182967825	0.663618536897711	-0.950600756621338	-0.812479279163537	0.137666187567373	0.789885016169601	0.100880344951491	0.083295903701042	0.01099913835882	-1.14400882340646	0.301717069374097	0.165942664606654	0.00482296446514673	-0.637856644398485	0.374365510748479	0.101805893022176	0.149978622897556	0.165104006604439	2.10050503130148	0.384796558338473	0.30432782599103	0.319017880069302	3.46812597977641	0.724848709890722	0	0.374365510748479	TRUE	0.424013793627499	GCA
619467	LGMA-(LAMN+MHNA+GCA)/3	LGMA	Macrophages	NK.cells	HLA.DQB2	LAG3	-1.14	-0.161	-0.6505	0.38	1	0.654	1	0.0437147976941078	up	0.342586908541581	HLA.DQB2_LAG3	HLA.DQB2_LAG3_Macrophages_NK.cells	0.0114633126921162	0.0854420054114483	0.000979448425072918	0.0134214377172124	0.0871638177224439	0.00116986375075623	1.001	0.260586388381787	0.630793194190893	-0.479046699856836	-0.42021640338319	0.162497999039539	0.532415559468545	0.171562349927965	0.200896430286538	-0.029691982519793	-0.184422251675733	0.396065397053539	0.325256018684872	0.348095580309019	0.301563061444484	0.0437147976941078	0.342586908541581	0.573595483261879	0.486232816347415	-0.000959767461827573	-0.447776720595818	0.408948124815333	0.0118483524802266	0.213238492787803	0.217303635768097	1.74044729799436	0.397792703381037	0.336201825933537	0.298040384938254	5.35375046986278	0.83016395900875	0	0.573595483261879	TRUE	0.424011561738857	MHNA
619468	LGMA-(LAMN+MHNA+GCA)/3	LGMA	Macrophages	NK.cells	HLA.DQB2	LAG3	-1.14	-0.161	-0.6505	0.38	1	0.654	1	-0.000959767461827573	down	-0.447776720595818	HLA.DQB2_LAG3	HLA.DQB2_LAG3_Macrophages_NK.cells	0.0114633126921162	0.0854420054114483	0.000979448425072918	0.0134214377172124	0.0871638177224439	0.00116986375075623	1.001	0.260586388381787	0.630793194190893	-0.479046699856836	-0.42021640338319	0.162497999039539	0.532415559468545	0.171562349927965	0.200896430286538	-0.029691982519793	-0.184422251675733	0.396065397053539	0.325256018684872	0.348095580309019	0.301563061444484	0.0437147976941078	0.342586908541581	0.573595483261879	0.486232816347415	-0.000959767461827573	-0.447776720595818	0.408948124815333	0.0118483524802266	0.213238492787803	0.217303635768097	1.74044729799436	0.397792703381037	0.336201825933537	0.298040384938254	5.35375046986278	0.83016395900875	0	0.573595483261879	TRUE	0.424011561738857	MHNA
619469	LGMA-(LAMN+MHNA+GCA)/3	LGMA	CD4..T.cells	CD8..T.cells	CADM1	NECTIN3	-0.311	-0.206	-0.2585	0.582	1	0.365	0.971	0.0179826418648974	up	-1.38140351233295	CADM1_NECTIN3	CADM1_NECTIN3_CD4..T.cells_CD8..T.cells	0.047324477548187	0.0682833642864532	0.00323147454008893	0.0487916061129213	0.0871236776913339	0.00425090416502468	0.225262262027145	0.272401410357726	0.248831836192436	-0.0731089517738847	-0.235077015350112	0.340303345605891	0.362674083560109	0.300184088362414	0.279734272450776	-0.0901676699219662	-0.437707135543525	0.37551652892562	0.584688286022278	0.280318002155947	0.178494430470715	0.0179826418648974	-1.38140351233295	0.258300765866927	0.234311985081606	-0.000143731667360477	-3.08874869430801	0.001	0.0245427975956974	0.106112207457082	0.144680490177557	4.34915279264688	0.507250237333661	0.373592515251585	0.373864823724273	4.75513068994454	0.729477657425795	0.5	0.258300765866927	TRUE	0.42400962715507	LAMN
619470	LGMA-(LAMN+MHNA+GCA)/3	LGMA	CD4..T.cells	CD8..T.cells	CADM1	NECTIN3	-0.311	-0.206	-0.2585	0.582	1	0.365	0.971	-0.000143731667360477	down	-3.08874869430801	CADM1_NECTIN3	CADM1_NECTIN3_CD4..T.cells_CD8..T.cells	0.047324477548187	0.0682833642864532	0.00323147454008893	0.0487916061129213	0.0871236776913339	0.00425090416502468	0.225262262027145	0.272401410357726	0.248831836192436	-0.0731089517738847	-0.235077015350112	0.340303345605891	0.362674083560109	0.300184088362414	0.279734272450776	-0.0901676699219662	-0.437707135543525	0.37551652892562	0.584688286022278	0.280318002155947	0.178494430470715	0.0179826418648974	-1.38140351233295	0.258300765866927	0.234311985081606	-0.000143731667360477	-3.08874869430801	0.001	0.0245427975956974	0.106112207457082	0.144680490177557	4.34915279264688	0.507250237333661	0.373592515251585	0.373864823724273	4.75513068994454	0.729477657425795	0.5	0.258300765866927	TRUE	0.42400962715507	LAMN
619471	LAMN-(LGMA+MHNA+GCA)/3	LAMN	B.cells	Endothelial	APOE	LRP1	-0.109	1.24	0.5655	0.937	1	0.23	0.947	0.00850363064091221	up	-0.181560799150515	APOE_LRP1	APOE_LRP1_B.cells_Endothelial	0.0242646203259646	0.0832843786673948	0.0020208638274482	0.0142276422764228	0.0654078736270517	0.000930599828027158	0.176990542322262	0.060706862958961	0.118848702640611	-0.00308038459323217	-0.0282604091122217	0.42386345445814	0.0702937409956779	0.422122618857051	0.42764526972947	0.791457483338185	0.638272163982407	0.854563420768954	0.714202299676608	0.847332015810277	0.832599712540424	0.00850363064091221	-0.181560799150515	0.477735899955054	0.141511350615778	-0.00058763982031038	-0.498517291761957	0.399716526048532	0.0176372577625917	0.00941616949974983	0.0146069947438292	2.50580142136986	0.129081492946912	0.0930394512187006	0.0850681338966199	4.44013979865545	0.455897559730161	0	0.477735899955054	TRUE	0.424009251160113	LGMA
619472	LAMN-(LGMA+MHNA+GCA)/3	LAMN	B.cells	Endothelial	APOE	LRP1	-0.109	1.24	0.5655	0.937	1	0.23	0.947	-0.00058763982031038	down	-0.498517291761957	APOE_LRP1	APOE_LRP1_B.cells_Endothelial	0.0242646203259646	0.0832843786673948	0.0020208638274482	0.0142276422764228	0.0654078736270517	0.000930599828027158	0.176990542322262	0.060706862958961	0.118848702640611	-0.00308038459323217	-0.0282604091122217	0.42386345445814	0.0702937409956779	0.422122618857051	0.42764526972947	0.791457483338185	0.638272163982407	0.854563420768954	0.714202299676608	0.847332015810277	0.832599712540424	0.00850363064091221	-0.181560799150515	0.477735899955054	0.141511350615778	-0.00058763982031038	-0.498517291761957	0.399716526048532	0.0176372577625917	0.00941616949974983	0.0146069947438292	2.50580142136986	0.129081492946912	0.0930394512187006	0.0850681338966199	4.44013979865545	0.455897559730161	0	0.477735899955054	TRUE	0.424009251160113	LGMA
619473	GCA-(LGMA+LAMN+MHNA)/3	GCA	Fibroblasts	Endothelial	IL33	IL1RAP	0.00541	-0.493	-0.243795	0.993	1	0.496	1	0.00318607087749041	up	0.270923590687852	IL33_IL1RAP	IL33_IL1RAP_Fibroblasts_Endothelial	0.0569339719693872	0.0316035116398051	0.00179931344583486	0.0703610587331518	0.0329568023833168	0.00231887550814943	0.570070300444639	0.391834343333059	0.480952321888849	1.65045656399879e-05	0.00305075150461883	0.476688810629102	0.0251120537858172	0.477109012325916	0.477309108372019	-0.150127533490333	-0.304518323509803	0.2675395256917	0.464292130794107	0.243936399568811	0.235132950053899	0.00318607087749041	0.270923590687852	0.560489223925	0.0894518152702723	0.0154678008936876	-0.125318633812327	0.467615254646185	0.267399476932943	0.163445650604021	0.198269492208451	4.21214991142835	0.575233756015145	0.0466603535199997	0.0541209085673801	3.99015431841141	0.467970565859547	0	0.560489223925	TRUE	0.424005226031464	LAMN
619474	GCA-(LGMA+LAMN+MHNA)/3	GCA	Fibroblasts	Endothelial	IL33	IL1RAP	0.00541	-0.493	-0.243795	0.993	1	0.496	1	0.0154678008936876	down	-0.125318633812327	IL33_IL1RAP	IL33_IL1RAP_Fibroblasts_Endothelial	0.0569339719693872	0.0316035116398051	0.00179931344583486	0.0703610587331518	0.0329568023833168	0.00231887550814943	0.570070300444639	0.391834343333059	0.480952321888849	1.65045656399879e-05	0.00305075150461883	0.476688810629102	0.0251120537858172	0.477109012325916	0.477309108372019	-0.150127533490333	-0.304518323509803	0.2675395256917	0.464292130794107	0.243936399568811	0.235132950053899	0.00318607087749041	0.270923590687852	0.560489223925	0.0894518152702723	0.0154678008936876	-0.125318633812327	0.467615254646185	0.267399476932943	0.163445650604021	0.198269492208451	4.21214991142835	0.575233756015145	0.0466603535199997	0.0541209085673801	3.99015431841141	0.467970565859547	0	0.560489223925	TRUE	0.424005226031464	LAMN
619475	MHNA-(LGMA+LAMN+GCA)/3	MHNA	SPP1..macrophages	SPP1..macrophages	VCAN	CD44	-0.744	-1.16	-0.952	0.383	0.966	0.0822	0.807	-0.00236737266037031	up	1.22548906955379	VCAN_CD44	VCAN_CD44_SPP1..macrophages_SPP1..macrophages	0.192818998251409	0.269644957923261	0.0519926706703064	0.130667853207899	0.240821256038647	0.0314675965333998	0.718445157367712	0.718445157367712	0.718445157367712	-0.310100112167345	-0.416801226031377	0.225728349607812	0.53007443572915	0.203337602048984	0.202137025772371	-1.25874869165354	-1.08512818245995	0.138901365432986	0.871878368666906	0.0815217391304348	0.0476329500538987	-0.00236737266037031	1.22548906955379	0.735066442713338	0.0350829500367782	0.0120620536217188	-0.201382232205248	0.453776454550234	0.214418869814593	0.128540012824552	0.138409174045766	7.04046200563711	0.651605489368571	0.156286517894779	0.231753577752005	5.34739715742187	0.3048216623761	0.666666666666667	0.735066442713338	TRUE	0.424004867859068	LGMA
619476	MHNA-(LGMA+LAMN+GCA)/3	MHNA	SPP1..macrophages	SPP1..macrophages	VCAN	CD44	-0.744	-1.16	-0.952	0.383	0.966	0.0822	0.807	0.0120620536217188	down	-0.201382232205248	VCAN_CD44	VCAN_CD44_SPP1..macrophages_SPP1..macrophages	0.192818998251409	0.269644957923261	0.0519926706703064	0.130667853207899	0.240821256038647	0.0314675965333998	0.718445157367712	0.718445157367712	0.718445157367712	-0.310100112167345	-0.416801226031377	0.225728349607812	0.53007443572915	0.203337602048984	0.202137025772371	-1.25874869165354	-1.08512818245995	0.138901365432986	0.871878368666906	0.0815217391304348	0.0476329500538987	-0.00236737266037031	1.22548906955379	0.735066442713338	0.0350829500367782	0.0120620536217188	-0.201382232205248	0.453776454550234	0.214418869814593	0.128540012824552	0.138409174045766	7.04046200563711	0.651605489368571	0.156286517894779	0.231753577752005	5.34739715742187	0.3048216623761	0.666666666666667	0.735066442713338	TRUE	0.424004867859068	LGMA
619477	LGMA-(LAMN+MHNA+GCA)/3	LGMA	Endothelial	C1Qhi.monocytes	S100A8	CD68	-1.94	-0.176	-1.058	0.0766	1	0.615	0.993	0.0520193076883508	up	1.02691971941139	S100A8_CD68	S100A8_CD68_Endothelial_C1Qhi.monocytes	0.0198430102258057	1.13475059358702	0.0225168676322864	0.0208832082575776	0.881271291542241	0.018403771912701	0.623093931583111	0.475378729342036	0.549236330462573	-2.16459618691275	-1.1157712303674	0.0956259004322075	0.831178965903634	0.0699535777173043	0.0621498319193213	-0.0371579796235266	-0.211124884224583	0.388878907653611	0.358403701042041	0.335653970535393	0.286763384836507	0.0520193076883508	1.02691971941139	0.698750772754634	0.567534945671149	0.0104497181104838	-0.263531359872104	0.442469214660314	0.189336998659095	0.0194344799414458	0.0409891221953613	2.95386384085384	0.278001959585511	0.793043479634813	0.979140253883345	9.588846979343	0.9385645180923	0	0.698750772754634	TRUE	0.424004775064231	GCA
619478	LGMA-(LAMN+MHNA+GCA)/3	LGMA	Endothelial	C1Qhi.monocytes	S100A8	CD68	-1.94	-0.176	-1.058	0.0766	1	0.615	0.993	0.0104497181104838	down	-0.263531359872104	S100A8_CD68	S100A8_CD68_Endothelial_C1Qhi.monocytes	0.0198430102258057	1.13475059358702	0.0225168676322864	0.0208832082575776	0.881271291542241	0.018403771912701	0.623093931583111	0.475378729342036	0.549236330462573	-2.16459618691275	-1.1157712303674	0.0956259004322075	0.831178965903634	0.0699535777173043	0.0621498319193213	-0.0371579796235266	-0.211124884224583	0.388878907653611	0.358403701042041	0.335653970535393	0.286763384836507	0.0520193076883508	1.02691971941139	0.698750772754634	0.567534945671149	0.0104497181104838	-0.263531359872104	0.442469214660314	0.189336998659095	0.0194344799414458	0.0409891221953613	2.95386384085384	0.278001959585511	0.793043479634813	0.979140253883345	9.588846979343	0.9385645180923	0	0.698750772754634	TRUE	0.424004775064231	GCA
619479	LAMN-(LGMA+MHNA+GCA)/3	LAMN	CD8..T.cells	Macrophages	CD9	CD36	-0.437	-0.159	-0.298	0.3	1	0.816	1	0.01158866902055	up	-0.0749904969503297	CD9_CD36	CD9_CD36_CD8..T.cells_Macrophages	0.0349023764960841	0.0750537983533899	0.00261955592759119	0.0468190937105748	0.0723837209302326	0.00338894021335265	0.523461688274655	0.202118009648158	0.362789848961406	-0.228498011687508	-0.522878745280338	0.300244117176245	0.601128541700016	0.225828397630863	0.168580918841044	-0.0140412647581361	-0.0883098412461389	0.397165828242903	0.177236794825728	0.382815307222422	0.373001257635645	0.01158866902055	-0.0749904969503297	0.497226178385868	0.171714239104547	0.00892641618308027	-0.228015259874626	0.448930915374418	0.165640154914216	0.0235478297357203	0.0506300178285983	3.75797999243054	0.266610115883641	0.182072012053622	0.179728790050395	5.56669033366766	0.698693671420266	0.5	0.497226178385868	TRUE	0.424004732115944	GCA
619480	LAMN-(LGMA+MHNA+GCA)/3	LAMN	CD8..T.cells	Macrophages	CD9	CD36	-0.437	-0.159	-0.298	0.3	1	0.816	1	0.00892641618308027	down	-0.228015259874626	CD9_CD36	CD9_CD36_CD8..T.cells_Macrophages	0.0349023764960841	0.0750537983533899	0.00261955592759119	0.0468190937105748	0.0723837209302326	0.00338894021335265	0.523461688274655	0.202118009648158	0.362789848961406	-0.228498011687508	-0.522878745280338	0.300244117176245	0.601128541700016	0.225828397630863	0.168580918841044	-0.0140412647581361	-0.0883098412461389	0.397165828242903	0.177236794825728	0.382815307222422	0.373001257635645	0.01158866902055	-0.0749904969503297	0.497226178385868	0.171714239104547	0.00892641618308027	-0.228015259874626	0.448930915374418	0.165640154914216	0.0235478297357203	0.0506300178285983	3.75797999243054	0.266610115883641	0.182072012053622	0.179728790050395	5.56669033366766	0.698693671420266	0.5	0.497226178385868	TRUE	0.424004732115944	GCA
619481	LAMN-(LGMA+MHNA+GCA)/3	LAMN	Macrophages	NK.cells	COL8A2	ITGB1	-1.96	0.335	-0.8125	0.358	1	0.271	1	0.0103636031790967	up	0.109472127987019	COL8A2_ITGB1	COL8A2_ITGB1_Macrophages_NK.cells	0.00537323395782903	0.387000834398826	0.00207944602509994	0.00775193798449612	0.363538382776925	0.00281812699827073	0.202118009648158	0.439766549598653	0.320942279623405	-0.874389267778006	-0.446116973356126	0.094365295341764	0.55262526012486	0.126660797182648	0.190991676004482	0.189955287557074	0.567030709125594	0.632658102766798	0.675664750269493	0.712854832914121	0.811871182177506	0.0103636031790967	0.109472127987019	0.530961917572893	0.159720700468195	0.00439901182416133	0.0872047521001845	0.506281169952545	0.0952107858356556	0.0985710594315246	0.0985710594315246	1.22977286473707	0.321073957871096	0.20307741832234	0.263838381559375	7.59080973314108	0.615036096571049	0	0.530961917572893	TRUE	0.424002745483693	GCA
619482	LAMN-(LGMA+MHNA+GCA)/3	LAMN	Macrophages	NK.cells	COL8A2	ITGB1	-1.96	0.335	-0.8125	0.358	1	0.271	1	0.00439901182416133	down	0.0872047521001845	COL8A2_ITGB1	COL8A2_ITGB1_Macrophages_NK.cells	0.00537323395782903	0.387000834398826	0.00207944602509994	0.00775193798449612	0.363538382776925	0.00281812699827073	0.202118009648158	0.439766549598653	0.320942279623405	-0.874389267778006	-0.446116973356126	0.094365295341764	0.55262526012486	0.126660797182648	0.190991676004482	0.189955287557074	0.567030709125594	0.632658102766798	0.675664750269493	0.712854832914121	0.811871182177506	0.0103636031790967	0.109472127987019	0.530961917572893	0.159720700468195	0.00439901182416133	0.0872047521001845	0.506281169952545	0.0952107858356556	0.0985710594315246	0.0985710594315246	1.22977286473707	0.321073957871096	0.20307741832234	0.263838381559375	7.59080973314108	0.615036096571049	0	0.530961917572893	TRUE	0.424002745483693	GCA
619483	LGMA-(LAMN+MHNA+GCA)/3	LGMA	iCAFs	Fibroblasts	RTN4	TNFRSF19	0.268	-1.47	-0.601	0.573	1	0.22	1	0.0172230719320958	up	0.464465810578507	RTN4_TNFRSF19	RTN4_TNFRSF19_iCAFs_Fibroblasts	1.03664809133998	0.00219088717412598	0.00227117900739894	0.801058481104353	0.00195490773891135	0.00156599542403147	0.262803994133876	0.231631743788032	0.247217868960954	0.0648145613127395	0.24184537803261	0.590803585721146	0.369737473987514	0.611973747398751	0.646250200096046	-0.966638659191357	-0.657577319177794	0.106247754222063	0.723859144807761	0.0994430470715056	0.114332554796982	0.0172230719320958	0.464465810578507	0.595885499209094	0.22687570612597	0.00695760469431585	0.43676072731781	0.569878414437258	0.135012859449623	0.853769982988535	0.855121591724358	9.1355382744543	0.786634645644142	0.0436417023377759	0.028167467842224	0.920826875727936	0.220677392532093	0	0.595885499209094	TRUE	0.424002651782445	MHNA
619484	LGMA-(LAMN+MHNA+GCA)/3	LGMA	iCAFs	Fibroblasts	RTN4	TNFRSF19	0.268	-1.47	-0.601	0.573	1	0.22	1	0.00695760469431585	down	0.43676072731781	RTN4_TNFRSF19	RTN4_TNFRSF19_iCAFs_Fibroblasts	1.03664809133998	0.00219088717412598	0.00227117900739894	0.801058481104353	0.00195490773891135	0.00156599542403147	0.262803994133876	0.231631743788032	0.247217868960954	0.0648145613127395	0.24184537803261	0.590803585721146	0.369737473987514	0.611973747398751	0.646250200096046	-0.966638659191357	-0.657577319177794	0.106247754222063	0.723859144807761	0.0994430470715056	0.114332554796982	0.0172230719320958	0.464465810578507	0.595885499209094	0.22687570612597	0.00695760469431585	0.43676072731781	0.569878414437258	0.135012859449623	0.853769982988535	0.855121591724358	9.1355382744543	0.786634645644142	0.0436417023377759	0.028167467842224	0.920826875727936	0.220677392532093	0	0.595885499209094	TRUE	0.424002651782445	MHNA
619485	LGMA-(LAMN+MHNA+GCA)/3	LGMA	C1Qhi.monocytes	NK.cells	SPP1	S1PR1	-0.154	-1.2	-0.677	0.691	0.996	0.0578	0.984	0.0416100397200707	up	0.0589643582351833	SPP1_S1PR1	SPP1_S1PR1_C1Qhi.monocytes_NK.cells	1.37089704025871	0.0276202255426824	0.0378644854477414	0.518713304661508	0.0293946177933225	0.0152473793348363	0.475378729342036	0.260586388381787	0.367982558861911	-0.0247203807043734	-0.160521952625802	0.403593724987994	0.273311189370898	0.359572594845526	0.322454778293581	-1.48568659389537	-1.23807216157947	0.134140316205534	0.900781530722242	0.0715055695292849	0.0345849802371542	0.0416100397200707	0.0589643582351833	0.521724724142273	0.465626988295074	-0.0010190571615321	-0.478048625906712	0.403440538335438	0.0109260279401574	0.47725833417129	0.614873261659232	12.7329064903535	0.900632791173437	0.0829319532721774	0.0795256819958018	3.3370423621987	0.462269349261039	0	0.521724724142273	TRUE	0.424002502625251	MHNA
619486	LGMA-(LAMN+MHNA+GCA)/3	LGMA	C1Qhi.monocytes	NK.cells	SPP1	S1PR1	-0.154	-1.2	-0.677	0.691	0.996	0.0578	0.984	-0.0010190571615321	down	-0.478048625906712	SPP1_S1PR1	SPP1_S1PR1_C1Qhi.monocytes_NK.cells	1.37089704025871	0.0276202255426824	0.0378644854477414	0.518713304661508	0.0293946177933225	0.0152473793348363	0.475378729342036	0.260586388381787	0.367982558861911	-0.0247203807043734	-0.160521952625802	0.403593724987994	0.273311189370898	0.359572594845526	0.322454778293581	-1.48568659389537	-1.23807216157947	0.134140316205534	0.900781530722242	0.0715055695292849	0.0345849802371542	0.0416100397200707	0.0589643582351833	0.521724724142273	0.465626988295074	-0.0010190571615321	-0.478048625906712	0.403440538335438	0.0109260279401574	0.47725833417129	0.614873261659232	12.7329064903535	0.900632791173437	0.0829319532721774	0.0795256819958018	3.3370423621987	0.462269349261039	0	0.521724724142273	TRUE	0.424002502625251	MHNA
619487	LGMA-(LAMN+MHNA+GCA)/3	LGMA	Endothelial	Epithelial	RTN4	GJB2	0.263	-1.53	-0.6335	0.372	1	0.111	0.99	0.00411065570316872	up	-0.346766451100027	RTN4_GJB2	RTN4_GJB2_Endothelial_Epithelial	0.696098924072666	0.0229393066222422	0.0159680266587158	0.67844025276931	0.0271550366089357	0.0184230699009262	0.623093931583111	0.261235324397914	0.442164627990512	0.112947206811061	0.429457060118102	0.588882663678566	0.539358892268289	0.648391227789339	0.73683368016648	-1.46065584245641	-0.954677021213343	0.101554078332734	0.838012037369745	0.0725386273805246	0.0618487243981315	0.00411065570316872	-0.346766451100027	0.447522002758892	0.0985036094303335	0.000444877762762139	-0.408617971888565	0.416072558931214	0.0336993445949863	0.488665000113841	0.672211599156689	8.48687268133219	0.585191829805335	0.135635018037141	0.146039904735414	2.77915148253757	0.429730674481336	0.25	0.447522002758892	TRUE	0.424000741878822	GCA
619488	LGMA-(LAMN+MHNA+GCA)/3	LGMA	Endothelial	Epithelial	RTN4	GJB2	0.263	-1.53	-0.6335	0.372	1	0.111	0.99	0.000444877762762139	down	-0.408617971888565	RTN4_GJB2	RTN4_GJB2_Endothelial_Epithelial	0.696098924072666	0.0229393066222422	0.0159680266587158	0.67844025276931	0.0271550366089357	0.0184230699009262	0.623093931583111	0.261235324397914	0.442164627990512	0.112947206811061	0.429457060118102	0.588882663678566	0.539358892268289	0.648391227789339	0.73683368016648	-1.46065584245641	-0.954677021213343	0.101554078332734	0.838012037369745	0.0725386273805246	0.0618487243981315	0.00411065570316872	-0.346766451100027	0.447522002758892	0.0985036094303335	0.000444877762762139	-0.408617971888565	0.416072558931214	0.0336993445949863	0.488665000113841	0.672211599156689	8.48687268133219	0.585191829805335	0.135635018037141	0.146039904735414	2.77915148253757	0.429730674481336	0.25	0.447522002758892	TRUE	0.424000741878822	GCA
619489	LAMN-(LGMA+MHNA+GCA)/3	LAMN	Epithelial	Fibroblasts	SERPINE2	LRP1	-0.465	-0.47	-0.4675	0.684	1	0.399	1	0.00826441260179453	up	-1.52288617921331	SERPINE2_LRP1	SERPINE2_LRP1_Epithelial_Fibroblasts	0.0432123679317804	0.453856457879851	0.0196122122461187	0.0501930501930502	0.482255362540515	0.0242058676178637	0.224577196182587	0.20634857114243	0.215462883662509	-0.0766989127001459	-0.164943898279884	0.292960621098127	0.279914358892268	0.297422762926205	0.319233231951337	-0.187542739027228	-0.399027104313252	0.27445652173913	0.553292310456342	0.227407473948976	0.194349622709307	0.00826441260179453	-1.52288617921331	0.232425484351328	0.139169377884527	-0.00066464593652572	-0.846805035136203	0.336350020147408	0.0164393324724522	0.0740408045137095	0.126227910565716	2.67477901997845	0.305109401133875	0.516544780992882	0.646142434430399	7.89577429037277	0.900041808904144	0.5	0.336350020147408	TRUE	0.424000223442614	GCA
619490	LAMN-(LGMA+MHNA+GCA)/3	LAMN	Epithelial	Fibroblasts	SERPINE2	LRP1	-0.465	-0.47	-0.4675	0.684	1	0.399	1	-0.00066464593652572	down	-0.846805035136203	SERPINE2_LRP1	SERPINE2_LRP1_Epithelial_Fibroblasts	0.0432123679317804	0.453856457879851	0.0196122122461187	0.0501930501930502	0.482255362540515	0.0242058676178637	0.224577196182587	0.20634857114243	0.215462883662509	-0.0766989127001459	-0.164943898279884	0.292960621098127	0.279914358892268	0.297422762926205	0.319233231951337	-0.187542739027228	-0.399027104313252	0.27445652173913	0.553292310456342	0.227407473948976	0.194349622709307	0.00826441260179453	-1.52288617921331	0.232425484351328	0.139169377884527	-0.00066464593652572	-0.846805035136203	0.336350020147408	0.0164393324724522	0.0740408045137095	0.126227910565716	2.67477901997845	0.305109401133875	0.516544780992882	0.646142434430399	7.89577429037277	0.900041808904144	0.5	0.336350020147408	TRUE	0.424000223442614	GCA
619491	GCA-(LGMA+LAMN+MHNA)/3	GCA	Macrophages	Macrophages	IGFBP4	LRP6	-0.536	1.07	0.267	0.372	1	0.453	1	0.000910870067600156	up	-1.27776262146992	IGFBP4_LRP6	IGFBP4_LRP6_Macrophages_Macrophages	0.149714239525421	0.0381339802570361	0.00570919985425958	0.110169491525424	0.0338983050847458	0.00373455903476013	0.0811229763135111	0.0811229763135111	0.0811229763135111	-0.230188984223303	-0.429457060118102	0.272490795581879	0.539358892268289	0.225068032655675	0.197494797502801	0.36797492384627	0.343901797987168	0.829343334531082	0.505569529284944	0.773625583902264	0.722556593604024	0.000910870067600156	-1.27776262146992	0.277255294267754	0.0671773318135248	0.0126875325540593	-0.321270982474774	0.431964227890081	0.224148967478587	0.120039835032887	0.119176002666727	3.77944343615591	0.254879725652408	0.13448072691588	0.097342551293488	2.61818318800801	0.384213799061454	0.5	0.431964227890081	TRUE	0.424000093311607	MHNA
619492	GCA-(LGMA+LAMN+MHNA)/3	GCA	Macrophages	Macrophages	IGFBP4	LRP6	-0.536	1.07	0.267	0.372	1	0.453	1	0.0126875325540593	down	-0.321270982474774	IGFBP4_LRP6	IGFBP4_LRP6_Macrophages_Macrophages	0.149714239525421	0.0381339802570361	0.00570919985425958	0.110169491525424	0.0338983050847458	0.00373455903476013	0.0811229763135111	0.0811229763135111	0.0811229763135111	-0.230188984223303	-0.429457060118102	0.272490795581879	0.539358892268289	0.225068032655675	0.197494797502801	0.36797492384627	0.343901797987168	0.829343334531082	0.505569529284944	0.773625583902264	0.722556593604024	0.000910870067600156	-1.27776262146992	0.277255294267754	0.0671773318135248	0.0126875325540593	-0.321270982474774	0.431964227890081	0.224148967478587	0.120039835032887	0.119176002666727	3.77944343615591	0.254879725652408	0.13448072691588	0.097342551293488	2.61818318800801	0.384213799061454	0.5	0.431964227890081	TRUE	0.424000093311607	MHNA
619493	MHNA-(LGMA+LAMN+GCA)/3	MHNA	SPP1..macrophages	Macrophages	PSAP	LRP1	-0.232	-1.51	-0.871	0.649	1	0.0347	0.49	-0.00345008611138945	up	-1.06394496713535	PSAP_LRP1	PSAP_LRP1_SPP1..macrophages_Macrophages	1.11022206817367	0.104371851603541	0.115875932946399	0.579159250783965	0.117103235747304	0.0678214222797863	0.718445157367712	0.0345408446629282	0.37649300101532	-0.0435592303423143	-0.187755303199631	0.371558348007043	0.308928285577077	0.331679206018889	0.305046422282696	-2.20410249306578	-1.45967052520913	0.10350790513834	0.930223679482573	0.0511588214157384	0.0230641394178944	-0.00345008611138945	-1.06394496713535	0.316359674478447	0.0244830580411846	0.0288985839239853	-0.568320566547561	0.387016711863951	0.476331902681806	0.494904211215122	0.555848985713456	10.2004852424556	0.805564163594963	0.1171391006011	0.154649791250641	4.04014937898574	0.404487769416167	0.666666666666667	0.387016711863951	TRUE	0.423998251932982	LGMA
619494	MHNA-(LGMA+LAMN+GCA)/3	MHNA	SPP1..macrophages	Macrophages	PSAP	LRP1	-0.232	-1.51	-0.871	0.649	1	0.0347	0.49	0.0288985839239853	down	-0.568320566547561	PSAP_LRP1	PSAP_LRP1_SPP1..macrophages_Macrophages	1.11022206817367	0.104371851603541	0.115875932946399	0.579159250783965	0.117103235747304	0.0678214222797863	0.718445157367712	0.0345408446629282	0.37649300101532	-0.0435592303423143	-0.187755303199631	0.371558348007043	0.308928285577077	0.331679206018889	0.305046422282696	-2.20410249306578	-1.45967052520913	0.10350790513834	0.930223679482573	0.0511588214157384	0.0230641394178944	-0.00345008611138945	-1.06394496713535	0.316359674478447	0.0244830580411846	0.0288985839239853	-0.568320566547561	0.387016711863951	0.476331902681806	0.494904211215122	0.555848985713456	10.2004852424556	0.805564163594963	0.1171391006011	0.154649791250641	4.04014937898574	0.404487769416167	0.666666666666667	0.387016711863951	TRUE	0.423998251932982	LGMA
619495	MHNA-(LGMA+LAMN+GCA)/3	MHNA	Fibroblasts	Fibroblasts	ADAM17	MUC1	-0.106	-1.15	-0.628	0.88	1	0.381	1	0.00092267637649332	up	1.13390447141593	ADAM17_MUC1	ADAM17_MUC1_Fibroblasts_Fibroblasts	0.195923052602721	0.0277586884125326	0.00543856697003118	0.174340074160951	0.0365107628152729	0.00636528909688755	0.310731215249496	0.310731215249496	0.310731215249496	-0.00588483675208212	-0.0555173278498314	0.42576436689611	0.118757003361614	0.409636625580279	0.401232591643989	-0.481936277973038	-0.419075024324381	0.140203916636723	0.569574200503054	0.150512037369745	0.186691519942508	0.00092267637649332	1.13390447141593	0.71831684849404	0.0672929169658256	0.00669845695928522	-0.558054840812111	0.388884429527779	0.130981496215988	0.155929813196588	0.160200109331418	6.60335602426047	0.543343619248891	0.0295574925366486	0.0573041832042613	3.06246466136399	0.326715550829642	0.333333333333333	0.71831684849404	TRUE	0.42399797869071	LAMN
619496	MHNA-(LGMA+LAMN+GCA)/3	MHNA	Fibroblasts	Fibroblasts	ADAM17	MUC1	-0.106	-1.15	-0.628	0.88	1	0.381	1	0.00669845695928522	down	-0.558054840812111	ADAM17_MUC1	ADAM17_MUC1_Fibroblasts_Fibroblasts	0.195923052602721	0.0277586884125326	0.00543856697003118	0.174340074160951	0.0365107628152729	0.00636528909688755	0.310731215249496	0.310731215249496	0.310731215249496	-0.00588483675208212	-0.0555173278498314	0.42576436689611	0.118757003361614	0.409636625580279	0.401232591643989	-0.481936277973038	-0.419075024324381	0.140203916636723	0.569574200503054	0.150512037369745	0.186691519942508	0.00092267637649332	1.13390447141593	0.71831684849404	0.0672929169658256	0.00669845695928522	-0.558054840812111	0.388884429527779	0.130981496215988	0.155929813196588	0.160200109331418	6.60335602426047	0.543343619248891	0.0295574925366486	0.0573041832042613	3.06246466136399	0.326715550829642	0.333333333333333	0.71831684849404	TRUE	0.42399797869071	LAMN
619497	LAMN-(LGMA+MHNA+GCA)/3	LAMN	NK.cells	Epithelial	PDGFD	PDGFRA	0.359	-1.07	-0.3555	0.26	1	0.484	1	-0.0012009235136379	up	-0.701847264513091	PDGFD_PDGFRA	PDGFD_PDGFRA_NK.cells_Epithelial	0.231616579430319	0.0050748024826523	0.00117540839231641	0.188208983375098	0.00482625482625483	0.000908344514358579	0.439766549598653	0.224577196182587	0.33217187289062	0.210024568078476	0.585026652029182	0.625580278533696	0.636965743556907	0.698615335360973	0.788958700176084	-0.337215463040479	-0.315154638355588	0.150175170679123	0.475678224937118	0.179527488321955	0.23001257635645	-0.0012009235136379	-0.701847264513091	0.382582486064449	0.0465026243394089	0.00626385405343839	0.225319825926799	0.531409443361995	0.124220710999575	0.283795469722946	0.311686249939064	7.12269379452245	0.757320466811374	0.00728643631388907	0.00831980382234665	1.29663069934176	0.145887602385623	0	0.531409443361995	TRUE	0.423996522805758	LGMA
619498	LAMN-(LGMA+MHNA+GCA)/3	LAMN	NK.cells	Epithelial	PDGFD	PDGFRA	0.359	-1.07	-0.3555	0.26	1	0.484	1	0.00626385405343839	down	0.225319825926799	PDGFD_PDGFRA	PDGFD_PDGFRA_NK.cells_Epithelial	0.231616579430319	0.0050748024826523	0.00117540839231641	0.188208983375098	0.00482625482625483	0.000908344514358579	0.439766549598653	0.224577196182587	0.33217187289062	0.210024568078476	0.585026652029182	0.625580278533696	0.636965743556907	0.698615335360973	0.788958700176084	-0.337215463040479	-0.315154638355588	0.150175170679123	0.475678224937118	0.179527488321955	0.23001257635645	-0.0012009235136379	-0.701847264513091	0.382582486064449	0.0465026243394089	0.00626385405343839	0.225319825926799	0.531409443361995	0.124220710999575	0.283795469722946	0.311686249939064	7.12269379452245	0.757320466811374	0.00728643631388907	0.00831980382234665	1.29663069934176	0.145887602385623	0	0.531409443361995	TRUE	0.423996522805758	LGMA
619499	GCA-(LGMA+LAMN+MHNA)/3	GCA	Endothelial	NK.cells	MIF	CD74	-0.375	-0.295	-0.335	0.373	1	0.326	1	0.00116641619607539	up	-1.46078050176039	MIF_CD74	MIF_CD74_Endothelial_NK.cells	0.774630242005875	0.391388242172396	0.303181168752257	0.677217808672625	0.367886340185729	0.249139181141171	0.391834343333059	0.397778729953697	0.394806536643378	-0.160609188071742	-0.428291168191312	0.319073155114455	0.538398431246999	0.249199615815591	0.198095085641108	-0.143600807979958	-0.486782399932061	0.337450592885375	0.622237693136903	0.247529644268775	0.161246855910888	0.00116641619607539	-1.46078050176039	0.243783779492671	0.069679158459513	0.0025261904641631	-1.43335472918149	0.229634795864922	0.0660767354339761	0.394258293202631	0.626762366092014	8.75772454889229	0.515612508564393	0.114894294559696	0.335073564267776	7.61049258649716	0.564648321785054	1	0.243783779492671	TRUE	0.423995900839642	LGMA
619500	GCA-(LGMA+LAMN+MHNA)/3	GCA	Endothelial	NK.cells	MIF	CD74	-0.375	-0.295	-0.335	0.373	1	0.326	1	0.0025261904641631	down	-1.43335472918149	MIF_CD74	MIF_CD74_Endothelial_NK.cells	0.774630242005875	0.391388242172396	0.303181168752257	0.677217808672625	0.367886340185729	0.249139181141171	0.391834343333059	0.397778729953697	0.394806536643378	-0.160609188071742	-0.428291168191312	0.319073155114455	0.538398431246999	0.249199615815591	0.198095085641108	-0.143600807979958	-0.486782399932061	0.337450592885375	0.622237693136903	0.247529644268775	0.161246855910888	0.00116641619607539	-1.46078050176039	0.243783779492671	0.069679158459513	0.0025261904641631	-1.43335472918149	0.229634795864922	0.0660767354339761	0.394258293202631	0.626762366092014	8.75772454889229	0.515612508564393	0.114894294559696	0.335073564267776	7.61049258649716	0.564648321785054	1	0.243783779492671	TRUE	0.423995900839642	LGMA
619501	LAMN-(LGMA+MHNA+GCA)/3	LAMN	Tregs	Fibroblasts	PLTP	APOA1	-1.19	0.185	-0.5025	0.554	1	0.821	1	0.0122509567736818	up	-0.62782295948465	PLTP_APOA1	PLTP_APOA1_Tregs_Fibroblasts	0.00549306144334055	0.0534301616773	0.000293495161021028	0.005	0.0593157070541535	0.000296578535270767	0.223854363600918	0.20634857114243	0.215101467371674	-0.305223379973169	-0.25649023527157	0.156455098447255	0.385384984792701	0.204418120697935	0.269469345285737	0.0158465159329035	0.0856568428805593	0.567216133668703	0.17301473230327	0.553494430470715	0.548127021200144	0.0122509567736818	-0.62782295948465	0.396120538278487	0.178198114082358	0.00119310669962871	-0.0686064926809214	0.477933304287705	0.0453389702551114	0.00423621428712391	0.00520575015822292	1.27569216950643	0.0824065882121154	0.996176781415125	1.001	4.76153874848329	1.001	0	0.477933304287705	TRUE	0.423995216691044	LGMA
619502	LAMN-(LGMA+MHNA+GCA)/3	LAMN	Tregs	Fibroblasts	PLTP	APOA1	-1.19	0.185	-0.5025	0.554	1	0.821	1	0.00119310669962871	down	-0.0686064926809214	PLTP_APOA1	PLTP_APOA1_Tregs_Fibroblasts	0.00549306144334055	0.0534301616773	0.000293495161021028	0.005	0.0593157070541535	0.000296578535270767	0.223854363600918	0.20634857114243	0.215101467371674	-0.305223379973169	-0.25649023527157	0.156455098447255	0.385384984792701	0.204418120697935	0.269469345285737	0.0158465159329035	0.0856568428805593	0.567216133668703	0.17301473230327	0.553494430470715	0.548127021200144	0.0122509567736818	-0.62782295948465	0.396120538278487	0.178198114082358	0.00119310669962871	-0.0686064926809214	0.477933304287705	0.0453389702551114	0.00423621428712391	0.00520575015822292	1.27569216950643	0.0824065882121154	0.996176781415125	1.001	4.76153874848329	1.001	0	0.477933304287705	TRUE	0.423995216691044	LGMA
619503	MHNA-(LGMA+LAMN+GCA)/3	MHNA	SPP1..macrophages	Macrophages	MMP2	ITGAV	0.636	-0.481	0.0775	0.72	1	0.476	0.956	-0.00360136214599954	up	-1.17111213180518	MMP2_ITGAV	MMP2_ITGAV_SPP1..macrophages_Macrophages	0.0413434955718755	0.159517141529408	0.00659499623445932	0.033816425120773	0.183725878641133	0.00621295241781609	0.718445157367712	0.0345408446629282	0.37649300101532	0.0907365322697133	0.142667503568732	0.71244197214663	0.248219145189691	0.633784216423883	0.583279974387706	-0.155071055741443	-0.322393047279507	0.271087854832914	0.483830398850162	0.241555874955084	0.227115522817104	-0.00360136214599954	-1.17111213180518	0.296760237909971	0.0230020478746634	0.0335332190871051	0.331188361184753	0.550670870994141	0.548429379419179	0.0402465668303424	0.0458046522824789	2.15476578147013	0.226218794817764	0.175039571397179	0.223809481297512	5.95139651835449	0.491442936285788	0.333333333333333	0.550670870994141	TRUE	0.423993078337552	LGMA
619504	MHNA-(LGMA+LAMN+GCA)/3	MHNA	SPP1..macrophages	Macrophages	MMP2	ITGAV	0.636	-0.481	0.0775	0.72	1	0.476	0.956	0.0335332190871051	down	0.331188361184753	MMP2_ITGAV	MMP2_ITGAV_SPP1..macrophages_Macrophages	0.0413434955718755	0.159517141529408	0.00659499623445932	0.033816425120773	0.183725878641133	0.00621295241781609	0.718445157367712	0.0345408446629282	0.37649300101532	0.0907365322697133	0.142667503568732	0.71244197214663	0.248219145189691	0.633784216423883	0.583279974387706	-0.155071055741443	-0.322393047279507	0.271087854832914	0.483830398850162	0.241555874955084	0.227115522817104	-0.00360136214599954	-1.17111213180518	0.296760237909971	0.0230020478746634	0.0335332190871051	0.331188361184753	0.550670870994141	0.548429379419179	0.0402465668303424	0.0458046522824789	2.15476578147013	0.226218794817764	0.175039571397179	0.223809481297512	5.95139651835449	0.491442936285788	0.333333333333333	0.550670870994141	TRUE	0.423993078337552	LGMA
619505	GCA-(LGMA+LAMN+MHNA)/3	GCA	Epithelial	Endothelial	HAS2	EZR	0.17	0.311	0.2405	0.901	0.994	0.482	1	0.00170775340228073	up	-0.196087140886068	HAS2_EZR	HAS2_EZR_Epithelial_Endothelial	0.0279962417066884	0.143695387226179	0.00402293079292027	0.015625	0.144054121151936	0.00225084564299901	0.635265500900704	0.391834343333059	0.513549922116881	0.00769678553355929	0.045275209020937	0.551544741475908	0.101448695373779	0.526972947014567	0.512265887626061	0.0985723711077178	0.31695296176115	0.622799137621272	0.477654509522098	0.655901904419691	0.706791232482932	0.00170775340228073	-0.196087140886068	0.475079226949892	0.0749789133610263	0.014004201061887	-0.561045259256681	0.388340361091208	0.244631373055909	0.098403659627753	0.0585773289630005	2.40211409977289	0.331523696342336	0.040695122168429	0.0481202609175676	6.14827485241032	0.328655457349762	0	0.475079226949892	TRUE	0.423992523680923	LGMA
619506	GCA-(LGMA+LAMN+MHNA)/3	GCA	Epithelial	Endothelial	HAS2	EZR	0.17	0.311	0.2405	0.901	0.994	0.482	1	0.014004201061887	down	-0.561045259256681	HAS2_EZR	HAS2_EZR_Epithelial_Endothelial	0.0279962417066884	0.143695387226179	0.00402293079292027	0.015625	0.144054121151936	0.00225084564299901	0.635265500900704	0.391834343333059	0.513549922116881	0.00769678553355929	0.045275209020937	0.551544741475908	0.101448695373779	0.526972947014567	0.512265887626061	0.0985723711077178	0.31695296176115	0.622799137621272	0.477654509522098	0.655901904419691	0.706791232482932	0.00170775340228073	-0.196087140886068	0.475079226949892	0.0749789133610263	0.014004201061887	-0.561045259256681	0.388340361091208	0.244631373055909	0.098403659627753	0.0585773289630005	2.40211409977289	0.331523696342336	0.040695122168429	0.0481202609175676	6.14827485241032	0.328655457349762	0	0.475079226949892	TRUE	0.423992523680923	LGMA
619507	LGMA-(LAMN+MHNA+GCA)/3	LGMA	Macrophages	Tregs	HLA.F	CD8A	-0.179	-0.597	-0.388	0.733	1	0.503	1	0.0112126175696743	up	-1.07318941400625	HLA.F_CD8A	HLA.F_CD8A_Macrophages_Tregs	0.167717379063525	0.0285390346665937	0.00478649209528418	0.212023630813092	0.0317562445907362	0.00673307427911649	1.001	0.204322685818432	0.602661342909216	-0.0241463885392381	-0.134896025358872	0.393248759404514	0.238054266047703	0.360693132703698	0.339743076676805	-0.178163912921611	-0.298432014944073	0.239130434782609	0.457734459216673	0.231719367588933	0.238636363636364	0.0112126175696743	-1.07318941400625	0.314668989177451	0.168032651182723	0.00398075498876585	1.1486492137275	0.699397430920562	0.0887042839430937	0.178229082852813	0.241730826488226	6.2551706366209	0.596974827122282	0.0393627703958667	0.0536658350566997	3.6533638107425	0.430202586331557	0	0.699397430920562	TRUE	0.423991665749917	GCA
619508	LGMA-(LAMN+MHNA+GCA)/3	LGMA	Macrophages	Tregs	HLA.F	CD8A	-0.179	-0.597	-0.388	0.733	1	0.503	1	0.00398075498876585	down	1.1486492137275	HLA.F_CD8A	HLA.F_CD8A_Macrophages_Tregs	0.167717379063525	0.0285390346665937	0.00478649209528418	0.212023630813092	0.0317562445907362	0.00673307427911649	1.001	0.204322685818432	0.602661342909216	-0.0241463885392381	-0.134896025358872	0.393248759404514	0.238054266047703	0.360693132703698	0.339743076676805	-0.178163912921611	-0.298432014944073	0.239130434782609	0.457734459216673	0.231719367588933	0.238636363636364	0.0112126175696743	-1.07318941400625	0.314668989177451	0.168032651182723	0.00398075498876585	1.1486492137275	0.699397430920562	0.0887042839430937	0.178229082852813	0.241730826488226	6.2551706366209	0.596974827122282	0.0393627703958667	0.0536658350566997	3.6533638107425	0.430202586331557	0	0.699397430920562	TRUE	0.423991665749917	GCA
619509	LAMN-(LGMA+MHNA+GCA)/3	LAMN	Tregs	C1Qhi.monocytes	SEMA4A	NRP1	-3.26	0.898	-1.181	3e-04	0.281	0.0378	0.351	0.0516730941614204	up	-0.0741413763445131	SEMA4A_NRP1	SEMA4A_NRP1_Tregs_C1Qhi.monocytes	0.0109861228866811	0.494352346815113	0.00543101563143002	0.01	0.492799407394497	0.00492799407394497	0.223854363600918	0.637645667210595	0.430750015405757	-11.4845847096139	-3.52287874528034	0.0507443572914999	0.987193853049464	0.0072834960781175	0.00252121018088683	1.27741236374617	1.42250820016277	0.798868127919511	0.925956701401365	0.890316205533597	0.950413223140496	0.0516730941614204	-0.0741413763445131	0.497381471152118	0.564145474533221	0.0173612366359356	0.618483651766375	0.602940579223419	0.296854209522626	0.001	0.001	1.71138089282905	0.001	0.492302569293317	0.686994365963318	7.81135749132371	0.826725655324307	0	0.602940579223419	TRUE	0.423989035238895	GCA
619510	LAMN-(LGMA+MHNA+GCA)/3	LAMN	Tregs	C1Qhi.monocytes	SEMA4A	NRP1	-3.26	0.898	-1.181	3e-04	0.281	0.0378	0.351	0.0173612366359356	down	0.618483651766375	SEMA4A_NRP1	SEMA4A_NRP1_Tregs_C1Qhi.monocytes	0.0109861228866811	0.494352346815113	0.00543101563143002	0.01	0.492799407394497	0.00492799407394497	0.223854363600918	0.637645667210595	0.430750015405757	-11.4845847096139	-3.52287874528034	0.0507443572914999	0.987193853049464	0.0072834960781175	0.00252121018088683	1.27741236374617	1.42250820016277	0.798868127919511	0.925956701401365	0.890316205533597	0.950413223140496	0.0516730941614204	-0.0741413763445131	0.497381471152118	0.564145474533221	0.0173612366359356	0.618483651766375	0.602940579223419	0.296854209522626	0.001	0.001	1.71138089282905	0.001	0.492302569293317	0.686994365963318	7.81135749132371	0.826725655324307	0	0.602940579223419	TRUE	0.423989035238895	GCA
619511	LAMN-(LGMA+MHNA+GCA)/3	LAMN	iCAFs	Fibroblasts	FGF14	SCN2A	-0.94	-0.711	-0.8255	0.0845	1	0.645	1	0.0166127388489083	up	0.351489081138934	FGF14_SCN2A	FGF14_SCN2A_iCAFs_Fibroblasts	0.148724773887253	0.00492540302755355	0.000732529451576493	0.164568581169683	0.00411522633744856	0.000677236959546019	0.900388818556685	0.20634857114243	0.553368694849558	-1.00875469358729	-1.07314329105031	0.190511445493837	0.821674403713783	0.116816071714423	0.0667920601888907	-0.135403042894325	-0.190440285364732	0.21195652173913	0.3325323392023	0.250898311174991	0.298553719008264	0.0166127388489083	0.351489081138934	0.575223571190499	0.220900473475969	-0.000899189611918261	-0.945053608590203	0.318474947228576	0.0127907157884307	0.520719966276149	0.600463243129684	6.39833982541362	0.940622245632846	0.166914154876646	0.0981493773292002	1.34478446388353	0.432186857743408	0	0.575223571190499	TRUE	0.423989008687603	MHNA
619512	LAMN-(LGMA+MHNA+GCA)/3	LAMN	iCAFs	Fibroblasts	FGF14	SCN2A	-0.94	-0.711	-0.8255	0.0845	1	0.645	1	-0.000899189611918261	down	-0.945053608590203	FGF14_SCN2A	FGF14_SCN2A_iCAFs_Fibroblasts	0.148724773887253	0.00492540302755355	0.000732529451576493	0.164568581169683	0.00411522633744856	0.000677236959546019	0.900388818556685	0.20634857114243	0.553368694849558	-1.00875469358729	-1.07314329105031	0.190511445493837	0.821674403713783	0.116816071714423	0.0667920601888907	-0.135403042894325	-0.190440285364732	0.21195652173913	0.3325323392023	0.250898311174991	0.298553719008264	0.0166127388489083	0.351489081138934	0.575223571190499	0.220900473475969	-0.000899189611918261	-0.945053608590203	0.318474947228576	0.0127907157884307	0.520719966276149	0.600463243129684	6.39833982541362	0.940622245632846	0.166914154876646	0.0981493773292002	1.34478446388353	0.432186857743408	0	0.575223571190499	TRUE	0.423989008687603	MHNA
619513	LGMA-(LAMN+MHNA+GCA)/3	LGMA	NK.cells	Tregs	ENG	BMPR2	-0.433	0.0296	-0.2017	0.44	1	0.944	1	0.0173014747020993	up	0.618364390099133	ENG_BMPR2	ENG_BMPR2_NK.cells_Tregs	0.0285798051844006	0.159176913147587	0.00454924516761228	0.0286808441705732	0.132306307762174	0.00379465659571082	0.260586388381787	0.204322685818432	0.232454537100109	-0.154384991081481	-0.356547323513813	0.301544741475908	0.480690731551145	0.251440691531935	0.224087562029774	0.000740828968777159	0.0250280057019311	0.487535932447	0.0622080488681279	0.4900287459576	0.494879626302551	0.0173014747020993	0.618364390099133	0.624031484563714	0.22764327846324	0.00178537986636147	-0.275555634730863	0.440281551447097	0.0545525112044578	0.0294100298309967	0.041421570451201	3.69788013032903	0.369604893768601	0.1417199874645	0.1411642465303	6.20785215530293	0.58427094680261	0	0.624031484563714	TRUE	0.423987501138644	MHNA
619514	LGMA-(LAMN+MHNA+GCA)/3	LGMA	NK.cells	Tregs	ENG	BMPR2	-0.433	0.0296	-0.2017	0.44	1	0.944	1	0.00178537986636147	down	-0.275555634730863	ENG_BMPR2	ENG_BMPR2_NK.cells_Tregs	0.0285798051844006	0.159176913147587	0.00454924516761228	0.0286808441705732	0.132306307762174	0.00379465659571082	0.260586388381787	0.204322685818432	0.232454537100109	-0.154384991081481	-0.356547323513813	0.301544741475908	0.480690731551145	0.251440691531935	0.224087562029774	0.000740828968777159	0.0250280057019311	0.487535932447	0.0622080488681279	0.4900287459576	0.494879626302551	0.0173014747020993	0.618364390099133	0.624031484563714	0.22764327846324	0.00178537986636147	-0.275555634730863	0.440281551447097	0.0545525112044578	0.0294100298309967	0.041421570451201	3.69788013032903	0.369604893768601	0.1417199874645	0.1411642465303	6.20785215530293	0.58427094680261	0	0.624031484563714	TRUE	0.423987501138644	MHNA
619515	GCA-(LGMA+LAMN+MHNA)/3	GCA	Epithelial	CD4..T.cells	ICAM1	ITGAL	-0.435	-0.0531	-0.24405	0.732	0.929	0.807	1	0.000389317001011615	up	-0.0515216581648712	ICAM1_ITGAL	ICAM1_ITGAL_Epithelial_CD4..T.cells	0.0288887058876668	0.233893065411256	0.00675686797583061	0.0169125536480687	0.275665285884642	0.00466220393643419	0.635265500900704	0.3059809126524	0.470623206776552	-0.0589376797395995	-0.135488918941608	0.300864414919161	0.23875460220906	0.312389947174644	0.339382903793821	-0.00494501530625806	-0.0931264652779296	0.448257276320517	0.184849982033777	0.412504491555875	0.369273266259432	0.000389317001011615	-0.0515216581648712	0.501518314120993	0.0620712659651645	0.0150810271692045	0.125289990228898	0.513210292531618	0.261382733732648	0.0379364545679547	0.013173264073115	3.30803644918696	0.239504585677049	0.612681244430525	0.717876801179278	6.46062968240033	0.850310773822423	0	0.513210292531618	TRUE	0.423984469577737	LGMA
619516	GCA-(LGMA+LAMN+MHNA)/3	GCA	Epithelial	CD4..T.cells	ICAM1	ITGAL	-0.435	-0.0531	-0.24405	0.732	0.929	0.807	1	0.0150810271692045	down	0.125289990228898	ICAM1_ITGAL	ICAM1_ITGAL_Epithelial_CD4..T.cells	0.0288887058876668	0.233893065411256	0.00675686797583061	0.0169125536480687	0.275665285884642	0.00466220393643419	0.635265500900704	0.3059809126524	0.470623206776552	-0.0589376797395995	-0.135488918941608	0.300864414919161	0.23875460220906	0.312389947174644	0.339382903793821	-0.00494501530625806	-0.0931264652779296	0.448257276320517	0.184849982033777	0.412504491555875	0.369273266259432	0.000389317001011615	-0.0515216581648712	0.501518314120993	0.0620712659651645	0.0150810271692045	0.125289990228898	0.513210292531618	0.261382733732648	0.0379364545679547	0.013173264073115	3.30803644918696	0.239504585677049	0.612681244430525	0.717876801179278	6.46062968240033	0.850310773822423	0	0.513210292531618	TRUE	0.423984469577737	LGMA
619517	GCA-(LGMA+LAMN+MHNA)/3	GCA	Epithelial	CD8..T.cells	SI	ITGAV	-0.0696	0.156	0.0432	0.681	0.909	0.652	1	0.0135840771139619	up	0.320544166041725	SI_ITGAV	SI_ITGAV_Epithelial_CD8..T.cells	0.00089246418097847	0.153226513195338	0.000136749174603064	0.00128755364806867	0.170206766917293	0.000219150343670335	0.635265500900704	0.299850372260767	0.467557936580735	-0.0116129610108701	-0.166852888087215	0.442872578837842	0.282815751560749	0.391027693292781	0.317912598047063	0.0289773750658204	0.18575240426808	0.552281710384477	0.326783147682357	0.580353934602946	0.627672475745598	0.0135840771139619	0.320544166041725	0.569564161403619	0.191249518967737	0.00437937544953253	-0.365231178655861	0.423966231739725	0.0949053177646687	0.0156167154064236	0.0228558265854128	0.905922349414077	0.316312815513462	0.167173245905689	0.204582699730552	5.85306022264951	0.47565653532202	0	0.569564161403619	TRUE	0.423982398863016	LGMA
619518	GCA-(LGMA+LAMN+MHNA)/3	GCA	Epithelial	CD8..T.cells	SI	ITGAV	-0.0696	0.156	0.0432	0.681	0.909	0.652	1	0.00437937544953253	down	-0.365231178655861	SI_ITGAV	SI_ITGAV_Epithelial_CD8..T.cells	0.00089246418097847	0.153226513195338	0.000136749174603064	0.00128755364806867	0.170206766917293	0.000219150343670335	0.635265500900704	0.299850372260767	0.467557936580735	-0.0116129610108701	-0.166852888087215	0.442872578837842	0.282815751560749	0.391027693292781	0.317912598047063	0.0289773750658204	0.18575240426808	0.552281710384477	0.326783147682357	0.580353934602946	0.627672475745598	0.0135840771139619	0.320544166041725	0.569564161403619	0.191249518967737	0.00437937544953253	-0.365231178655861	0.423966231739725	0.0949053177646687	0.0156167154064236	0.0228558265854128	0.905922349414077	0.316312815513462	0.167173245905689	0.204582699730552	5.85306022264951	0.47565653532202	0	0.569564161403619	TRUE	0.423982398863016	LGMA
619519	LAMN-(LGMA+MHNA+GCA)/3	LAMN	Fibroblasts	Epithelial	ENG	BMPR2	-0.782	0.157	-0.3125	0.161	1	0.881	1	0.00137807619221917	up	0.38987806777526	ENG_BMPR2	ENG_BMPR2_Fibroblasts_Epithelial	0.0824478253100692	0.17711352005356	0.0146026245614273	0.0986197603700062	0.174710424710425	0.0172299002190841	0.20634857114243	0.224577196182587	0.215462883662509	-0.620262164943093	-0.79317412396815	0.218264767088202	0.733832239474948	0.150552265087242	0.106531134944773	0.00863878237930848	0.0550240915879521	0.552798239310097	0.119318181818182	0.532788357887172	0.521334890406037	0.00137807619221917	0.38987806777526	0.582244401785625	0.0717513347096556	0.00260266779685293	-1.17887127159197	0.275934810217587	0.0672664348429863	0.0835212984372129	0.141487933501707	5.21956329573306	0.541701443205383	0.160161789146567	0.193770038874491	3.76082563397448	0.258482728398767	0.5	0.582244401785625	TRUE	0.423980561684424	GCA
619520	LAMN-(LGMA+MHNA+GCA)/3	LAMN	Fibroblasts	Epithelial	ENG	BMPR2	-0.782	0.157	-0.3125	0.161	1	0.881	1	0.00260266779685293	down	-1.17887127159197	ENG_BMPR2	ENG_BMPR2_Fibroblasts_Epithelial	0.0824478253100692	0.17711352005356	0.0146026245614273	0.0986197603700062	0.174710424710425	0.0172299002190841	0.20634857114243	0.224577196182587	0.215462883662509	-0.620262164943093	-0.79317412396815	0.218264767088202	0.733832239474948	0.150552265087242	0.106531134944773	0.00863878237930848	0.0550240915879521	0.552798239310097	0.119318181818182	0.532788357887172	0.521334890406037	0.00137807619221917	0.38987806777526	0.582244401785625	0.0717513347096556	0.00260266779685293	-1.17887127159197	0.275934810217587	0.0672664348429863	0.0835212984372129	0.141487933501707	5.21956329573306	0.541701443205383	0.160161789146567	0.193770038874491	3.76082563397448	0.258482728398767	0.5	0.582244401785625	TRUE	0.423980561684424	GCA
619521	GCA-(LGMA+LAMN+MHNA)/3	GCA	Fibroblasts	CD4..T.cells	TF	TFRC	0.5	0.119	0.3095	0.629	1	0.679	1	-0.000766765475241099	up	-0.651886656806198	TF_TFRC	TF_TFRC_Fibroblasts_CD4..T.cells	0.000802618426934109	0.179219406653231	0.00014384479824408	0.000968992248062015	0.21785445302203	0.000211099276184137	0.570070300444639	0.3059809126524	0.438025606548519	0.100674677277366	0.201349354554731	0.672782935809188	0.324095565871618	0.641147750920442	0.622438770609893	0.0200074968606203	0.168130225719498	0.533282429033417	0.303292310456342	0.563869924541861	0.615185950413223	-0.000766765475241099	-0.651886656806198	0.39171961089826	0.0507530825854878	0.0125510193450828	-0.798680584115203	0.345105649271956	0.222025335830761	0.0187941328280346	0.0354848599000632	0.39026174963418	0.178064355860371	0.172516670501609	0.28937506977972	6.07116202102524	0.540237700190678	0	0.39171961089826	TRUE	0.423975765433122	MHNA
619522	GCA-(LGMA+LAMN+MHNA)/3	GCA	Fibroblasts	CD4..T.cells	TF	TFRC	0.5	0.119	0.3095	0.629	1	0.679	1	0.0125510193450828	down	-0.798680584115203	TF_TFRC	TF_TFRC_Fibroblasts_CD4..T.cells	0.000802618426934109	0.179219406653231	0.00014384479824408	0.000968992248062015	0.21785445302203	0.000211099276184137	0.570070300444639	0.3059809126524	0.438025606548519	0.100674677277366	0.201349354554731	0.672782935809188	0.324095565871618	0.641147750920442	0.622438770609893	0.0200074968606203	0.168130225719498	0.533282429033417	0.303292310456342	0.563869924541861	0.615185950413223	-0.000766765475241099	-0.651886656806198	0.39171961089826	0.0507530825854878	0.0125510193450828	-0.798680584115203	0.345105649271956	0.222025335830761	0.0187941328280346	0.0354848599000632	0.39026174963418	0.178064355860371	0.172516670501609	0.28937506977972	6.07116202102524	0.540237700190678	0	0.39171961089826	TRUE	0.423975765433122	MHNA
619523	GCA-(LGMA+LAMN+MHNA)/3	GCA	NK.cells	CD4..T.cells	HLA.DRA	CD81	-0.232	-0.224	-0.228	0.444	1	0.409	1	0.000768446569826872	up	0.145364055218179	HLA.DRA_CD81	HLA.DRA_CD81_NK.cells_CD4..T.cells	0.128599139786886	0.360531215306162	0.0463640041546932	0.11565402016033	0.419768719010858	0.0485479398911578	0.397778729953697	0.3059809126524	0.351879821303048	-0.0818071509334082	-0.35261702988538	0.371558348007043	0.477189050744357	0.293861053305587	0.226048503281575	-0.0869739790063555	-0.388276691992658	0.366578332734459	0.543949874236435	0.283282429033417	0.198953467481135	0.000768446569826872	0.145364055218179	0.537526069505575	0.0657829890235554	0.0136870800520083	-0.3837859526205	0.42059042763438	0.239698163897483	0.033621376600078	0.102237160476212	6.02467795643136	0.309522625526946	0.222246276906588	0.421704414948139	7.0981659399589	0.403226363312205	1	0.537526069505575	TRUE	0.423971706199424	LGMA
619524	GCA-(LGMA+LAMN+MHNA)/3	GCA	NK.cells	CD4..T.cells	HLA.DRA	CD81	-0.232	-0.224	-0.228	0.444	1	0.409	1	0.0136870800520083	down	-0.3837859526205	HLA.DRA_CD81	HLA.DRA_CD81_NK.cells_CD4..T.cells	0.128599139786886	0.360531215306162	0.0463640041546932	0.11565402016033	0.419768719010858	0.0485479398911578	0.397778729953697	0.3059809126524	0.351879821303048	-0.0818071509334082	-0.35261702988538	0.371558348007043	0.477189050744357	0.293861053305587	0.226048503281575	-0.0869739790063555	-0.388276691992658	0.366578332734459	0.543949874236435	0.283282429033417	0.198953467481135	0.000768446569826872	0.145364055218179	0.537526069505575	0.0657829890235554	0.0136870800520083	-0.3837859526205	0.42059042763438	0.239698163897483	0.033621376600078	0.102237160476212	6.02467795643136	0.309522625526946	0.222246276906588	0.421704414948139	7.0981659399589	0.403226363312205	1	0.537526069505575	TRUE	0.423971706199424	LGMA
619525	MHNA-(LGMA+LAMN+GCA)/3	MHNA	Epithelial	C1Qhi.monocytes	NAMPT	ITGA5	0.423	-1.12	-0.3485	0.726	1	0.123	0.371	0.00103981944724349	up	-0.383147917075976	NAMPT_ITGA5	NAMPT_ITGA5_Epithelial_C1Qhi.monocytes	0.292063335932073	0.0529345021168844	0.0154602272741606	0.275682583409856	0.0694608637272502	0.0191491503582083	0.197703809143393	0.176248705813806	0.186976257478599	0.0588238094438604	0.139063379299906	0.647850968464863	0.242916599967985	0.606771250200096	0.580518648951497	-1.01930627518787	-0.910094888560602	0.144021739130435	0.823841178584262	0.0954455623427955	0.0687208048868128	0.00103981944724349	-0.383147917075976	0.440868320757874	0.0684397614026571	0.0730000561997656	1.1257197667911	0.695225710949803	1.001	0.0388055279607151	0.0401685133370752	7.16348452572064	0.129511845167478	0.0935020345013505	0.114866690563336	4.39074762958902	0.453210139054794	0.666666666666667	0.695225710949803	TRUE	0.423970383494948	GCA
619526	MHNA-(LGMA+LAMN+GCA)/3	MHNA	Epithelial	C1Qhi.monocytes	NAMPT	ITGA5	0.423	-1.12	-0.3485	0.726	1	0.123	0.371	0.0730000561997656	down	1.1257197667911	NAMPT_ITGA5	NAMPT_ITGA5_Epithelial_C1Qhi.monocytes	0.292063335932073	0.0529345021168844	0.0154602272741606	0.275682583409856	0.0694608637272502	0.0191491503582083	0.197703809143393	0.176248705813806	0.186976257478599	0.0588238094438604	0.139063379299906	0.647850968464863	0.242916599967985	0.606771250200096	0.580518648951497	-1.01930627518787	-0.910094888560602	0.144021739130435	0.823841178584262	0.0954455623427955	0.0687208048868128	0.00103981944724349	-0.383147917075976	0.440868320757874	0.0684397614026571	0.0730000561997656	1.1257197667911	0.695225710949803	1.001	0.0388055279607151	0.0401685133370752	7.16348452572064	0.129511845167478	0.0935020345013505	0.114866690563336	4.39074762958902	0.453210139054794	0.666666666666667	0.695225710949803	TRUE	0.423970383494948	GCA
619527	GCA-(LGMA+LAMN+MHNA)/3	GCA	NK.cells	Epithelial	EFNB2	EPHB4	0.559	-1.99	-0.7155	0.327	1	0.116	0.498	0.00601560618259424	up	0.40940119237364	EFNB2_EPHB4	EFNB2_EPHB4_NK.cells_Epithelial	0.0377396027411927	0.0129128411185322	0.000487325494073545	0.0449341217556949	0.0186292918454936	0.000837090868007782	0.397778729953697	0.635265500900704	0.5165221154272	0.2713678062629	0.485452247339714	0.68987113814631	0.579258043861053	0.720705938850648	0.75754362093805	-1.86172860143843	-0.935542010773082	0.0743577075098814	0.831678943586058	0.0593783686669062	0.0644538268056055	0.00601560618259424	0.40940119237364	0.585814919335131	0.117153298616201	0.00844661378533006	0.461091629899421	0.574305111360556	0.158176235750611	0.103372408881869	0.0952724790176183	4.05140676994639	0.530491562787972	0.0570232519565856	0.0670795076424581	2.72664505078191	0.422400673523471	0	0.585814919335131	TRUE	0.423967327699363	LGMA
619528	GCA-(LGMA+LAMN+MHNA)/3	GCA	NK.cells	Epithelial	EFNB2	EPHB4	0.559	-1.99	-0.7155	0.327	1	0.116	0.498	0.00844661378533006	down	0.461091629899421	EFNB2_EPHB4	EFNB2_EPHB4_NK.cells_Epithelial	0.0377396027411927	0.0129128411185322	0.000487325494073545	0.0449341217556949	0.0186292918454936	0.000837090868007782	0.397778729953697	0.635265500900704	0.5165221154272	0.2713678062629	0.485452247339714	0.68987113814631	0.579258043861053	0.720705938850648	0.75754362093805	-1.86172860143843	-0.935542010773082	0.0743577075098814	0.831678943586058	0.0593783686669062	0.0644538268056055	0.00601560618259424	0.40940119237364	0.585814919335131	0.117153298616201	0.00844661378533006	0.461091629899421	0.574305111360556	0.158176235750611	0.103372408881869	0.0952724790176183	4.05140676994639	0.530491562787972	0.0570232519565856	0.0670795076424581	2.72664505078191	0.422400673523471	0	0.585814919335131	TRUE	0.423967327699363	LGMA
619529	LAMN-(LGMA+MHNA+GCA)/3	LAMN	Macrophages	Macrophages	SERPINF1	LRP6	0.616	-2.57	-0.977	0.266	1	0.138	1	0.010347017502119	up	-0.477224947690414	SERPINF1_LRP6	SERPINF1_LRP6_Macrophages_Macrophages	0.379191972158149	0.0113509567359138	0.004304191670573	0.384786821705426	0.0163759689922481	0.00630125706087375	0.202118009648158	0.202118009648158	0.202118009648158	0.354272911835263	0.575118363368933	0.706639186809669	0.631783255962862	0.745237714102769	0.786177365135265	-2.21051074794882	-0.860120913598763	0.0535842615882142	0.806930470715056	0.0509342436219907	0.07599712540424	0.010347017502119	-0.477224947690414	0.423662894079291	0.159558324740368	0.00736477157237763	-0.477526781032035	0.403535481344372	0.141346843352582	0.352257073595707	0.675012194035457	7.57664642820268	0.76078278774792	0.0407318597767124	0.0475422276621787	2.28993707697105	0.336169628655896	0	0.423662894079291	TRUE	0.42396623271851	GCA
619530	LAMN-(LGMA+MHNA+GCA)/3	LAMN	Macrophages	Macrophages	SERPINF1	LRP6	0.616	-2.57	-0.977	0.266	1	0.138	1	0.00736477157237763	down	-0.477526781032035	SERPINF1_LRP6	SERPINF1_LRP6_Macrophages_Macrophages	0.379191972158149	0.0113509567359138	0.004304191670573	0.384786821705426	0.0163759689922481	0.00630125706087375	0.202118009648158	0.202118009648158	0.202118009648158	0.354272911835263	0.575118363368933	0.706639186809669	0.631783255962862	0.745237714102769	0.786177365135265	-2.21051074794882	-0.860120913598763	0.0535842615882142	0.806930470715056	0.0509342436219907	0.07599712540424	0.010347017502119	-0.477224947690414	0.423662894079291	0.159558324740368	0.00736477157237763	-0.477526781032035	0.403535481344372	0.141346843352582	0.352257073595707	0.675012194035457	7.57664642820268	0.76078278774792	0.0407318597767124	0.0475422276621787	2.28993707697105	0.336169628655896	0	0.423662894079291	TRUE	0.42396623271851	GCA
619531	GCA-(LGMA+LAMN+MHNA)/3	GCA	C1Qhi.monocytes	Fibroblasts	GSTP1	TRAF2	-0.684	0.495	-0.0945	0.127	0.723	0.682	1	0.000645158837533896	up	-0.407623798226627	GSTP1_TRAF2	GSTP1_TRAF2_C1Qhi.monocytes_Fibroblasts	0.63924049136108	0.00623518011981765	0.00398577960351707	0.640901771336554	0.00549095607235142	0.00351916347310123	0.0295087282581602	0.570070300444639	0.299789514351399	-0.612998254866126	-0.896196279044043	0.238834640627501	0.769989595005603	0.151592764526973	0.0903433648151113	0.0822767345450429	0.166215625343521	0.693294107078692	0.300103305785124	0.643909450233561	0.613591448077614	0.000645158837533896	-0.407623798226627	0.436392010485528	0.0645759876277039	0.0338312184851316	0.451706163417606	0.572597545623551	0.553065128277673	0.314284780240689	0.828922244220598	8.028225336075	0.561014559083068	0.13409069683042	0.0895096726299121	1.57652120478643	0.380157051388762	0	0.572597545623551	TRUE	0.423963806617244	MHNA
619532	GCA-(LGMA+LAMN+MHNA)/3	GCA	C1Qhi.monocytes	Fibroblasts	GSTP1	TRAF2	-0.684	0.495	-0.0945	0.127	0.723	0.682	1	0.0338312184851316	down	0.451706163417606	GSTP1_TRAF2	GSTP1_TRAF2_C1Qhi.monocytes_Fibroblasts	0.63924049136108	0.00623518011981765	0.00398577960351707	0.640901771336554	0.00549095607235142	0.00351916347310123	0.0295087282581602	0.570070300444639	0.299789514351399	-0.612998254866126	-0.896196279044043	0.238834640627501	0.769989595005603	0.151592764526973	0.0903433648151113	0.0822767345450429	0.166215625343521	0.693294107078692	0.300103305785124	0.643909450233561	0.613591448077614	0.000645158837533896	-0.407623798226627	0.436392010485528	0.0645759876277039	0.0338312184851316	0.451706163417606	0.572597545623551	0.553065128277673	0.314284780240689	0.828922244220598	8.028225336075	0.561014559083068	0.13409069683042	0.0895096726299121	1.57652120478643	0.380157051388762	0	0.572597545623551	TRUE	0.423963806617244	MHNA
619533	GCA-(LGMA+LAMN+MHNA)/3	GCA	Tregs	NK.cells	COL3A1	ITGB1	-0.552	-0.447	-0.4995	0.274	1	0.166	1	0.00464283232069183	up	0.150046065870599	COL3A1_ITGB1	COL3A1_ITGB1_Tregs_NK.cells	0.226121663282301	0.250847888972439	0.056722141885302	0.212185833968012	0.233649495991745	0.0495771131632142	0.298931809158155	0.397778729953697	0.348355269555926	-0.310361689323146	-0.562249437179612	0.268128701776853	0.624899951976949	0.203297582839763	0.157455578677765	-0.348611684646095	-0.779891911959945	0.281418433345311	0.777196370822853	0.176922385914481	0.0891798418972332	0.00464283232069183	0.150046065870599	0.538382346435899	0.103713681091506	0.00534542360775455	0.223346117439066	0.531050352314681	0.10993339056074	0.066416949798447	0.183023878837885	6.85371004483394	0.389560066911579	0.063316640034609	0.0664733849122883	6.98521669664551	0.505763109438451	1	0.538382346435899	TRUE	0.42396305466082	LAMN
619534	GCA-(LGMA+LAMN+MHNA)/3	GCA	Tregs	NK.cells	COL3A1	ITGB1	-0.552	-0.447	-0.4995	0.274	1	0.166	1	0.00534542360775455	down	0.223346117439066	COL3A1_ITGB1	COL3A1_ITGB1_Tregs_NK.cells	0.226121663282301	0.250847888972439	0.056722141885302	0.212185833968012	0.233649495991745	0.0495771131632142	0.298931809158155	0.397778729953697	0.348355269555926	-0.310361689323146	-0.562249437179612	0.268128701776853	0.624899951976949	0.203297582839763	0.157455578677765	-0.348611684646095	-0.779891911959945	0.281418433345311	0.777196370822853	0.176922385914481	0.0891798418972332	0.00464283232069183	0.150046065870599	0.538382346435899	0.103713681091506	0.00534542360775455	0.223346117439066	0.531050352314681	0.10993339056074	0.066416949798447	0.183023878837885	6.85371004483394	0.389560066911579	0.063316640034609	0.0664733849122883	6.98521669664551	0.505763109438451	1	0.538382346435899	TRUE	0.42396305466082	LAMN
619535	GCA-(LGMA+LAMN+MHNA)/3	GCA	CD4..T.cells	Epithelial	TGFBI	ITGB4	-0.781	0.0559	-0.36255	0.432	1	0.958	1	0.0027371930688872	up	-0.858224982682185	TGFBI_ITGB4	TGFBI_ITGB4_CD4..T.cells_Epithelial	0.0115490645902772	0.268425286678018	0.00310006097350811	0.0135881503797151	0.2806330472103	0.00381328404701124	0.3059809126524	0.635265500900704	0.470623206776552	-0.284687193737554	-0.364516253185088	0.218364815111253	0.48679366095726	0.210180886825676	0.221686409476549	0.00104166804250937	0.0186344909214556	0.500067373338124	0.0505749191519943	0.493217750628818	0.489377470355731	0.0027371930688872	-0.858224982682185	0.353983099513345	0.0850572487430586	0.00775588832961342	0.236504729361511	0.533444393666685	0.147431147793802	0.0107033721133262	0.0161430848130059	2.22586079887256	0.162294227460999	0.437039135445747	0.476213855687923	7.36476678189786	0.921301352626634	0	0.533444393666685	TRUE	0.423961455980936	LAMN
619536	GCA-(LGMA+LAMN+MHNA)/3	GCA	CD4..T.cells	Epithelial	TGFBI	ITGB4	-0.781	0.0559	-0.36255	0.432	1	0.958	1	0.00775588832961342	down	0.236504729361511	TGFBI_ITGB4	TGFBI_ITGB4_CD4..T.cells_Epithelial	0.0115490645902772	0.268425286678018	0.00310006097350811	0.0135881503797151	0.2806330472103	0.00381328404701124	0.3059809126524	0.635265500900704	0.470623206776552	-0.284687193737554	-0.364516253185088	0.218364815111253	0.48679366095726	0.210180886825676	0.221686409476549	0.00104166804250937	0.0186344909214556	0.500067373338124	0.0505749191519943	0.493217750628818	0.489377470355731	0.0027371930688872	-0.858224982682185	0.353983099513345	0.0850572487430586	0.00775588832961342	0.236504729361511	0.533444393666685	0.147431147793802	0.0107033721133262	0.0161430848130059	2.22586079887256	0.162294227460999	0.437039135445747	0.476213855687923	7.36476678189786	0.921301352626634	0	0.533444393666685	TRUE	0.423961455980936	LAMN
619537	GCA-(LGMA+LAMN+MHNA)/3	GCA	Endothelial	Endothelial	MDK	SDC2	0.135	-1.96	-0.9125	0.763	1	0.105	1	0.00311537964044083	up	0.248591739185042	MDK_SDC2	MDK_SDC2_Endothelial_Endothelial	0.156235412809435	0.00769636946027924	0.00120244545976066	0.174652432969215	0.00722029129427342	0.0012610414412913	0.391834343333059	0.391834343333059	0.391834343333059	0.0158591873760911	0.11747546204512	0.536297422762926	0.212922202657275	0.547262686089323	0.56487113814631	-1.91846897382292	-0.978810700930062	0.0759522098454905	0.845602766798419	0.0579410707869206	0.0589067553000359	0.00311537964044083	0.248591739185042	0.556405027909043	0.0887597397473764	0.0191636885987675	0.974979851310229	0.667800508870298	0.324893576999618	0.294325230112573	0.372479761247184	6.14160935383093	0.756058866115246	0.0196465415371238	0.0211087043104684	2.21244847554589	0.289908291341997	0	0.667800508870298	TRUE	0.423960259882713	LGMA
619538	GCA-(LGMA+LAMN+MHNA)/3	GCA	Endothelial	Endothelial	MDK	SDC2	0.135	-1.96	-0.9125	0.763	1	0.105	1	0.0191636885987675	down	0.974979851310229	MDK_SDC2	MDK_SDC2_Endothelial_Endothelial	0.156235412809435	0.00769636946027924	0.00120244545976066	0.174652432969215	0.00722029129427342	0.0012610414412913	0.391834343333059	0.391834343333059	0.391834343333059	0.0158591873760911	0.11747546204512	0.536297422762926	0.212922202657275	0.547262686089323	0.56487113814631	-1.91846897382292	-0.978810700930062	0.0759522098454905	0.845602766798419	0.0579410707869206	0.0589067553000359	0.00311537964044083	0.248591739185042	0.556405027909043	0.0887597397473764	0.0191636885987675	0.974979851310229	0.667800508870298	0.324893576999618	0.294325230112573	0.372479761247184	6.14160935383093	0.756058866115246	0.0196465415371238	0.0211087043104684	2.21244847554589	0.289908291341997	0	0.667800508870298	TRUE	0.423960259882713	LGMA
619539	MHNA-(LGMA+LAMN+GCA)/3	MHNA	Fibroblasts	CD8..T.cells	RSPO3	LGR6	-1.53	-0.616	-1.073	0.0348	0.899	0.189	0.945	0.0149615468224327	up	2.07572373755039	RSPO3_LGR6	RSPO3_LGR6_Fibroblasts_CD8..T.cells	0.0501064160895209	0.0281153930661527	0.00140876158349308	0.0548075487791875	0.0350865535932855	0.00192300799755758	0.310731215249496	0.223068359731449	0.266899787490473	-2.23138375676173	-1.45842075605342	0.121698415239315	0.894029133984312	0.0683928285577077	0.0350968464863134	-0.445699528629282	-0.723538195826756	0.233224038807043	0.754693675889328	0.157114624505929	0.100565936040244	0.0149615468224327	2.07572373755039	0.890562955988273	0.204735109382495	0.0135822572976351	-0.456441381717023	0.407371700406168	0.238067516429241	0.230956795009608	0.235149040305414	3.27983158377041	0.470420539271593	0.251601104545389	0.274636409457863	3.13284987486056	0.55883500557167	0.333333333333333	0.890562955988273	TRUE	0.423959597415393	LGMA
619540	MHNA-(LGMA+LAMN+GCA)/3	MHNA	Fibroblasts	CD8..T.cells	RSPO3	LGR6	-1.53	-0.616	-1.073	0.0348	0.899	0.189	0.945	0.0135822572976351	down	-0.456441381717023	RSPO3_LGR6	RSPO3_LGR6_Fibroblasts_CD8..T.cells	0.0501064160895209	0.0281153930661527	0.00140876158349308	0.0548075487791875	0.0350865535932855	0.00192300799755758	0.310731215249496	0.223068359731449	0.266899787490473	-2.23138375676173	-1.45842075605342	0.121698415239315	0.894029133984312	0.0683928285577077	0.0350968464863134	-0.445699528629282	-0.723538195826756	0.233224038807043	0.754693675889328	0.157114624505929	0.100565936040244	0.0149615468224327	2.07572373755039	0.890562955988273	0.204735109382495	0.0135822572976351	-0.456441381717023	0.407371700406168	0.238067516429241	0.230956795009608	0.235149040305414	3.27983158377041	0.470420539271593	0.251601104545389	0.274636409457863	3.13284987486056	0.55883500557167	0.333333333333333	0.890562955988273	TRUE	0.423959597415393	LGMA
619541	MHNA-(LGMA+LAMN+GCA)/3	MHNA	Fibroblasts	SPP1..macrophages	CD96	NECTIN2	-0.102	0.612	0.255	0.887	1	0.721	1	-0.00615157205980191	up	-0.519673665503337	CD96_NECTIN2	CD96_NECTIN2_Fibroblasts_SPP1..macrophages	0.0467915726065081	0.0335871944095805	0.00157159764586479	0.0366691544940825	0.0289049919484702	0.00105992161540867	0.310731215249496	0.718445157367712	0.514588186308604	-0.00531179077716391	-0.0520763801682736	0.427565231311029	0.11275412197855	0.412037778133504	0.404834320473827	0.0869436179917094	0.142064735280571	0.730461731943945	0.263137800934244	0.647412863816026	0.593559108875314	-0.00615157205980191	-0.519673665503337	0.415899593120917	0.001	0.0131071379683249	0.034251353693303	0.496646975535808	0.230676448181841	0.0347745955175115	0.0440590891226847	3.53363395045781	0.35137197536513	0.0646619782432821	0.052690818521888	3.25214098448224	0.405546138335781	0	0.496646975535808	TRUE	0.423959142825232	LAMN
619542	MHNA-(LGMA+LAMN+GCA)/3	MHNA	Fibroblasts	SPP1..macrophages	CD96	NECTIN2	-0.102	0.612	0.255	0.887	1	0.721	1	0.0131071379683249	down	0.034251353693303	CD96_NECTIN2	CD96_NECTIN2_Fibroblasts_SPP1..macrophages	0.0467915726065081	0.0335871944095805	0.00157159764586479	0.0366691544940825	0.0289049919484702	0.00105992161540867	0.310731215249496	0.718445157367712	0.514588186308604	-0.00531179077716391	-0.0520763801682736	0.427565231311029	0.11275412197855	0.412037778133504	0.404834320473827	0.0869436179917094	0.142064735280571	0.730461731943945	0.263137800934244	0.647412863816026	0.593559108875314	-0.00615157205980191	-0.519673665503337	0.415899593120917	0.001	0.0131071379683249	0.034251353693303	0.496646975535808	0.230676448181841	0.0347745955175115	0.0440590891226847	3.53363395045781	0.35137197536513	0.0646619782432821	0.052690818521888	3.25214098448224	0.405546138335781	0	0.496646975535808	TRUE	0.423959142825232	LAMN
619543	MHNA-(LGMA+LAMN+GCA)/3	MHNA	Fibroblasts	C1Qhi.monocytes	MXRA5	PILRB	-1.25	-0.438	-0.844	0.0558	0.966	0.717	0.882	0.00161857610290417	up	-0.215996381248471	MXRA5_PILRB	MXRA5_PILRB_Fibroblasts_C1Qhi.monocytes	0.20095762151703	0.0236165498517401	0.00474592568664406	0.191951641373755	0.0275819626272798	0.00529440299861592	0.310731215249496	0.176248705813806	0.243489960531651	-1.56670725132803	-1.25336580106242	0.149751880902833	0.860292940611494	0.0888826636785657	0.0489835120858012	-0.0632826098175036	-0.1444808443322	0.284697269134028	0.26702299676608	0.302730865971973	0.328871721164211	0.00161857610290417	-0.215996381248471	0.471438094007618	0.0741058571142783	0.0686460286883052	0.700808030088837	0.617918448252738	1.001	0.260359828455135	0.303515253362567	6.12936304132932	0.712260705487811	0.124937925428489	0.11672165653401	2.72287726362591	0.428775050905895	0.333333333333333	0.617918448252738	TRUE	0.423958738719372	GCA
619544	MHNA-(LGMA+LAMN+GCA)/3	MHNA	Fibroblasts	C1Qhi.monocytes	MXRA5	PILRB	-1.25	-0.438	-0.844	0.0558	0.966	0.717	0.882	0.0686460286883052	down	0.700808030088837	MXRA5_PILRB	MXRA5_PILRB_Fibroblasts_C1Qhi.monocytes	0.20095762151703	0.0236165498517401	0.00474592568664406	0.191951641373755	0.0275819626272798	0.00529440299861592	0.310731215249496	0.176248705813806	0.243489960531651	-1.56670725132803	-1.25336580106242	0.149751880902833	0.860292940611494	0.0888826636785657	0.0489835120858012	-0.0632826098175036	-0.1444808443322	0.284697269134028	0.26702299676608	0.302730865971973	0.328871721164211	0.00161857610290417	-0.215996381248471	0.471438094007618	0.0741058571142783	0.0686460286883052	0.700808030088837	0.617918448252738	1.001	0.260359828455135	0.303515253362567	6.12936304132932	0.712260705487811	0.124937925428489	0.11672165653401	2.72287726362591	0.428775050905895	0.333333333333333	0.617918448252738	TRUE	0.423958738719372	GCA
619545	LGMA-(LAMN+MHNA+GCA)/3	LGMA	NK.cells	Fibroblasts	NLGN4Y	NRXN2	-0.497	-0.897	-0.697	0.654	1	0.297	1	0.0163914653473313	up	0.249550583527883	NLGN4Y_NRXN2	NLGN4Y_NRXN2_NK.cells_Fibroblasts	0.019986742676348	0.0217505396012162	0.000434722438081225	0.0196251326549722	0.0247299798437018	0.000485329134987437	0.260586388381787	0.231631743788032	0.246109066084909	-0.0916578590828391	-0.184422251675733	0.283376020489835	0.305046422282696	0.286977749319673	0.306827277093005	-0.472937464962461	-0.527243550682788	0.175327883578872	0.651410348544736	0.15199425080848	0.147278117139777	0.0163914653473313	0.249550583527883	0.556580387674643	0.218734179877238	0.00448663116808908	-0.807173046650234	0.343560554195891	0.0965738129970693	0.094586227411361	0.0789233208359191	2.19702116160623	0.533478817143244	0.47508209049421	0.399555256550822	2.53371709798111	0.785304685619837	0	0.556580387674643	TRUE	0.423957916288812	MHNA
619546	LGMA-(LAMN+MHNA+GCA)/3	LGMA	NK.cells	Fibroblasts	NLGN4Y	NRXN2	-0.497	-0.897	-0.697	0.654	1	0.297	1	0.00448663116808908	down	-0.807173046650234	NLGN4Y_NRXN2	NLGN4Y_NRXN2_NK.cells_Fibroblasts	0.019986742676348	0.0217505396012162	0.000434722438081225	0.0196251326549722	0.0247299798437018	0.000485329134987437	0.260586388381787	0.231631743788032	0.246109066084909	-0.0916578590828391	-0.184422251675733	0.283376020489835	0.305046422282696	0.286977749319673	0.306827277093005	-0.472937464962461	-0.527243550682788	0.175327883578872	0.651410348544736	0.15199425080848	0.147278117139777	0.0163914653473313	0.249550583527883	0.556580387674643	0.218734179877238	0.00448663116808908	-0.807173046650234	0.343560554195891	0.0965738129970693	0.094586227411361	0.0789233208359191	2.19702116160623	0.533478817143244	0.47508209049421	0.399555256550822	2.53371709798111	0.785304685619837	0	0.556580387674643	TRUE	0.423957916288812	MHNA
619547	GCA-(LGMA+LAMN+MHNA)/3	GCA	C1Qhi.monocytes	Macrophages	ANGPTL4	CDH11	2.07	-2.4	-0.165	0.0166	0.664	0.0257	0.97	0.0063812557659403	up	1.25020336561805	ANGPTL4_CDH11	ANGPTL4_CDH11_C1Qhi.monocytes_Macrophages	0.193526893017	0.0151844022815937	0.00293859019587707	0.203703703703704	0.0169491525423729	0.0034526051475204	0.0295087282581602	0.0811229763135111	0.0553158522858356	3.68437625775709	1.77989191195995	0.90887626060509	0.927525212101809	0.938050264126781	0.949895950056027	-3.81616050400489	-1.59006687666871	0.0594232842256558	0.94347376931369	0.0277578153072224	0.0179437657204456	0.0063812557659403	1.25020336561805	0.739586355874597	0.120733051031814	0.0123101271440273	-0.436312324669712	0.411033925208612	0.218277959985512	0.445630404513047	0.625030791543482	3.56167151487067	0.434880339709638	0.0116513848298854	0.0182689478733611	1.86299235962515	0.18923175215281	0	0.739586355874597	TRUE	0.423957832371028	LAMN
619548	GCA-(LGMA+LAMN+MHNA)/3	GCA	C1Qhi.monocytes	Macrophages	ANGPTL4	CDH11	2.07	-2.4	-0.165	0.0166	0.664	0.0257	0.97	0.0123101271440273	down	-0.436312324669712	ANGPTL4_CDH11	ANGPTL4_CDH11_C1Qhi.monocytes_Macrophages	0.193526893017	0.0151844022815937	0.00293859019587707	0.203703703703704	0.0169491525423729	0.0034526051475204	0.0295087282581602	0.0811229763135111	0.0553158522858356	3.68437625775709	1.77989191195995	0.90887626060509	0.927525212101809	0.938050264126781	0.949895950056027	-3.81616050400489	-1.59006687666871	0.0594232842256558	0.94347376931369	0.0277578153072224	0.0179437657204456	0.0063812557659403	1.25020336561805	0.739586355874597	0.120733051031814	0.0123101271440273	-0.436312324669712	0.411033925208612	0.218277959985512	0.445630404513047	0.625030791543482	3.56167151487067	0.434880339709638	0.0116513848298854	0.0182689478733611	1.86299235962515	0.18923175215281	0	0.739586355874597	TRUE	0.423957832371028	LAMN
619549	GCA-(LGMA+LAMN+MHNA)/3	GCA	SPP1..macrophages	NK.cells	COL5A1	ITGA1	-6.97	0.8	-3.085	0.0715	0.557	0.0266	1	0.00403355394743546	up	-0.132268178323234	COL5A1_ITGA1	COL5A1_ITGA1_SPP1..macrophages_NK.cells	0	0.259493260730058	0	0	0.222140646083022	0	0.0480350794940855	0.397778729953697	0.222906904723891	-7.98548688864647	-1.14569395819892	0.0057427565231311	0.838202337121818	0.0142468384824716	0.0584880742756523	1.26009469069515	1.57511836336893	0.777308659719727	0.942373338124326	0.889328063241107	0.960743801652893	0.00403355394743546	-0.132268178323234	0.486750858950887	0.0977487741757481	0.0048304442562462	-0.0792775692806259	0.475991838212053	0.101922250415113	0.001	0.001	0	0.001	0.709954476699537	0.566829947569963	7.20074128925862	0.942864179010366	0	0.486750858950887	TRUE	0.42395576073581	MHNA
619550	GCA-(LGMA+LAMN+MHNA)/3	GCA	SPP1..macrophages	NK.cells	COL5A1	ITGA1	-6.97	0.8	-3.085	0.0715	0.557	0.0266	1	0.0048304442562462	down	-0.0792775692806259	COL5A1_ITGA1	COL5A1_ITGA1_SPP1..macrophages_NK.cells	0	0.259493260730058	0	0	0.222140646083022	0	0.0480350794940855	0.397778729953697	0.222906904723891	-7.98548688864647	-1.14569395819892	0.0057427565231311	0.838202337121818	0.0142468384824716	0.0584880742756523	1.26009469069515	1.57511836336893	0.777308659719727	0.942373338124326	0.889328063241107	0.960743801652893	0.00403355394743546	-0.132268178323234	0.486750858950887	0.0977487741757481	0.0048304442562462	-0.0792775692806259	0.475991838212053	0.101922250415113	0.001	0.001	0	0.001	0.709954476699537	0.566829947569963	7.20074128925862	0.942864179010366	0	0.486750858950887	TRUE	0.42395576073581	MHNA
619551	GCA-(LGMA+LAMN+MHNA)/3	GCA	CD8..T.cells	Macrophages	JAM3	F11R	0.69	-2.14	-0.725	0.0668	1	0.228	1	0.00285976561139081	up	-0.377142095099181	JAM3_F11R	JAM3_F11R_CD8..T.cells_Macrophages	0.0692138367172332	0.0058741286488131	0.000406570981154971	0.0824185463659148	0.00847457627118644	0.000698462257338261	0.299850372260767	0.0811229763135111	0.190486674287139	0.810904240891873	1.17522353752445	0.725888426444693	0.845365775572275	0.82047382743717	0.900632303505683	-1.37401942741903	-0.642065152999546	0.0674182536830758	0.716245957599713	0.0762666187567373	0.117454186130075	0.00285976561139081	-0.377142095099181	0.441966705018001	0.0862572483467769	0.0150044351835454	0.384971114607002	0.560455955961795	0.260191250755031	0.325163485745266	0.356641672674838	4.71099604949947	0.708414011735034	0.0181680638710915	0.0203299449954847	1.17204655824036	0.157185730915597	0	0.560455955961795	TRUE	0.423954960635307	LAMN
619552	GCA-(LGMA+LAMN+MHNA)/3	GCA	CD8..T.cells	Macrophages	JAM3	F11R	0.69	-2.14	-0.725	0.0668	1	0.228	1	0.0150044351835454	down	0.384971114607002	JAM3_F11R	JAM3_F11R_CD8..T.cells_Macrophages	0.0692138367172332	0.0058741286488131	0.000406570981154971	0.0824185463659148	0.00847457627118644	0.000698462257338261	0.299850372260767	0.0811229763135111	0.190486674287139	0.810904240891873	1.17522353752445	0.725888426444693	0.845365775572275	0.82047382743717	0.900632303505683	-1.37401942741903	-0.642065152999546	0.0674182536830758	0.716245957599713	0.0762666187567373	0.117454186130075	0.00285976561139081	-0.377142095099181	0.441966705018001	0.0862572483467769	0.0150044351835454	0.384971114607002	0.560455955961795	0.260191250755031	0.325163485745266	0.356641672674838	4.71099604949947	0.708414011735034	0.0181680638710915	0.0203299449954847	1.17204655824036	0.157185730915597	0	0.560455955961795	TRUE	0.423954960635307	LAMN
619553	LAMN-(LGMA+MHNA+GCA)/3	LAMN	Epithelial	B.cells	COL3A1	DDR2	-1.11	-0.0375	-0.57375	0.35	1	0.985	1	0.006715960727849	up	9.19190247424453	COL3A1_DDR2	COL3A1_DDR2_Epithelial_B.cells	0.258600562008199	0.0158423627799268	0.00409684391842686	0.226447876447876	0.0215262379896526	0.00487457088066844	0.224577196182587	0.176990542322262	0.200783869252424	-0.506084470771194	-0.455931955649724	0.166559948775412	0.559108372018569	0.167400352169041	0.187730110453017	-0.00024614135633956	-0.00656376950238827	0.456095041322314	0.0282518864534675	0.447718289615523	0.450390765361121	0.006715960727849	9.19190247424453	1.001	0.124009851964952	0.0121085961689226	-0.522243595477408	0.395399828165823	0.215142896646527	0.0772480272384798	0.197972506663827	6.76787375054718	0.380968376954735	0.0307611999663219	0.0360729222417616	2.61670178559432	0.319391908513335	0	1.001	TRUE	0.423954221531637	LGMA
619554	LAMN-(LGMA+MHNA+GCA)/3	LAMN	Epithelial	B.cells	COL3A1	DDR2	-1.11	-0.0375	-0.57375	0.35	1	0.985	1	0.0121085961689226	down	-0.522243595477408	COL3A1_DDR2	COL3A1_DDR2_Epithelial_B.cells	0.258600562008199	0.0158423627799268	0.00409684391842686	0.226447876447876	0.0215262379896526	0.00487457088066844	0.224577196182587	0.176990542322262	0.200783869252424	-0.506084470771194	-0.455931955649724	0.166559948775412	0.559108372018569	0.167400352169041	0.187730110453017	-0.00024614135633956	-0.00656376950238827	0.456095041322314	0.0282518864534675	0.447718289615523	0.450390765361121	0.006715960727849	9.19190247424453	1.001	0.124009851964952	0.0121085961689226	-0.522243595477408	0.395399828165823	0.215142896646527	0.0772480272384798	0.197972506663827	6.76787375054718	0.380968376954735	0.0307611999663219	0.0360729222417616	2.61670178559432	0.319391908513335	0	1.001	TRUE	0.423954221531637	LGMA
619555	MHNA-(LGMA+LAMN+GCA)/3	MHNA	SPP1..macrophages	Macrophages	COL1A1	ITGAV	0.0592	-0.481	-0.2109	0.932	1	0.476	0.956	-0.00245914931503514	up	-0.36194423644451	COL1A1_ITGAV	COL1A1_ITGAV_SPP1..macrophages_Macrophages	0.404910676437209	0.159517141529408	0.0645901936800026	0.354991948470209	0.183725878641133	0.065221207643217	0.718445157367712	0.0345408446629282	0.37649300101532	0.0018105779886443	0.0305840876460186	0.502241075716344	0.0740355370577877	0.500800384184409	0.499559788698575	-0.155071055741443	-0.322393047279507	0.271087854832914	0.483830398850162	0.241555874955084	0.227115522817104	-0.00245914931503514	-0.36194423644451	0.444746189458003	0.0341844457961147	0.0309334919014378	-0.173377312459775	0.458871591964832	0.507987410699899	0.104342974301858	0.332735145970518	5.95128605450214	0.298092511212018	0.175039571397179	0.223809481297512	5.95139651835449	0.491442936285788	0.666666666666667	0.458871591964832	TRUE	0.42395318069608	LGMA
619556	MHNA-(LGMA+LAMN+GCA)/3	MHNA	SPP1..macrophages	Macrophages	COL1A1	ITGAV	0.0592	-0.481	-0.2109	0.932	1	0.476	0.956	0.0309334919014378	down	-0.173377312459775	COL1A1_ITGAV	COL1A1_ITGAV_SPP1..macrophages_Macrophages	0.404910676437209	0.159517141529408	0.0645901936800026	0.354991948470209	0.183725878641133	0.065221207643217	0.718445157367712	0.0345408446629282	0.37649300101532	0.0018105779886443	0.0305840876460186	0.502241075716344	0.0740355370577877	0.500800384184409	0.499559788698575	-0.155071055741443	-0.322393047279507	0.271087854832914	0.483830398850162	0.241555874955084	0.227115522817104	-0.00245914931503514	-0.36194423644451	0.444746189458003	0.0341844457961147	0.0309334919014378	-0.173377312459775	0.458871591964832	0.507987410699899	0.104342974301858	0.332735145970518	5.95128605450214	0.298092511212018	0.175039571397179	0.223809481297512	5.95139651835449	0.491442936285788	0.666666666666667	0.458871591964832	TRUE	0.42395318069608	LGMA
619557	MHNA-(LGMA+LAMN+GCA)/3	MHNA	SPP1..macrophages	Tregs	HBEGF	CD9	-0.157	0.983	0.413	0.86	1	0.564	1	0.00660867784986234	up	-1.85935785541405	HBEGF_CD9	HBEGF_CD9_SPP1..macrophages_Tregs	0.0913946725431831	0.023739912852582	0.00216970156136544	0.0800237308246462	0.0203445899889103	0.00162804999301035	0.718445157367712	0.591672972047092	0.655059064707402	-0.0102837431547599	-0.0655015487564323	0.40225308147911	0.134064350888426	0.394589402913398	0.392608452056987	0.244492640784375	0.248720896016658	0.815644089112469	0.403117139777219	0.734549047790155	0.667624865253324	0.00660867784986234	-1.85935785541405	0.170889329176345	0.12295953997468	0.0038799570754144	-1.03683008851264	0.301777389053695	0.0871362478502289	0.180493484804259	0.154318343311193	5.56530974265505	0.704367714313711	0.0150054771360428	0.0192477854700261	3.01951771839241	0.186529130811667	0	0.301777389053695	TRUE	0.423952632387276	LGMA
619558	MHNA-(LGMA+LAMN+GCA)/3	MHNA	SPP1..macrophages	Tregs	HBEGF	CD9	-0.157	0.983	0.413	0.86	1	0.564	1	0.0038799570754144	down	-1.03683008851264	HBEGF_CD9	HBEGF_CD9_SPP1..macrophages_Tregs	0.0913946725431831	0.023739912852582	0.00216970156136544	0.0800237308246462	0.0203445899889103	0.00162804999301035	0.718445157367712	0.591672972047092	0.655059064707402	-0.0102837431547599	-0.0655015487564323	0.40225308147911	0.134064350888426	0.394589402913398	0.392608452056987	0.244492640784375	0.248720896016658	0.815644089112469	0.403117139777219	0.734549047790155	0.667624865253324	0.00660867784986234	-1.85935785541405	0.170889329176345	0.12295953997468	0.0038799570754144	-1.03683008851264	0.301777389053695	0.0871362478502289	0.180493484804259	0.154318343311193	5.56530974265505	0.704367714313711	0.0150054771360428	0.0192477854700261	3.01951771839241	0.186529130811667	0	0.301777389053695	TRUE	0.423952632387276	LGMA
619559	MHNA-(LGMA+LAMN+GCA)/3	MHNA	Epithelial	SPP1..macrophages	FURIN	ADAMTS1	-0.424	1.1	0.338	0.694	1	0.618	0.997	-0.0059109379245254	up	-0.408700198901565	FURIN_ADAMTS1	FURIN_ADAMTS1_Epithelial_SPP1..macrophages	0.0417965794559795	0.0157451143955204	0.000658091924875856	0.0377877257422712	0.0120772946859903	0.000456373499302792	0.197703809143393	0.718445157367712	0.458074483255552	-0.0672635845271415	-0.158640529545145	0.303965903633744	0.270609892748519	0.305226508724188	0.323795421802465	0.229912677402303	0.209011524911184	0.835070068271649	0.356068091987064	0.729922745238951	0.643886992454186	-0.0059109379245254	-0.408700198901565	0.436195151244027	0.001	0.00552826183371095	-1.67454637778123	0.185753056369214	0.112777665089076	0.327299008282343	0.215400455574906	4.39545445259597	0.651600507776161	0.0207567366858212	0.0227245483598635	1.70553383752282	0.190582303646804	0	0.436195151244027	TRUE	0.423952210136003	LGMA
619560	MHNA-(LGMA+LAMN+GCA)/3	MHNA	Epithelial	SPP1..macrophages	FURIN	ADAMTS1	-0.424	1.1	0.338	0.694	1	0.618	0.997	0.00552826183371095	down	-1.67454637778123	FURIN_ADAMTS1	FURIN_ADAMTS1_Epithelial_SPP1..macrophages	0.0417965794559795	0.0157451143955204	0.000658091924875856	0.0377877257422712	0.0120772946859903	0.000456373499302792	0.197703809143393	0.718445157367712	0.458074483255552	-0.0672635845271415	-0.158640529545145	0.303965903633744	0.270609892748519	0.305226508724188	0.323795421802465	0.229912677402303	0.209011524911184	0.835070068271649	0.356068091987064	0.729922745238951	0.643886992454186	-0.0059109379245254	-0.408700198901565	0.436195151244027	0.001	0.00552826183371095	-1.67454637778123	0.185753056369214	0.112777665089076	0.327299008282343	0.215400455574906	4.39545445259597	0.651600507776161	0.0207567366858212	0.0227245483598635	1.70553383752282	0.190582303646804	0	0.436195151244027	TRUE	0.423952210136003	LGMA
619561	LAMN-(LGMA+MHNA+GCA)/3	LAMN	Macrophages	Tregs	LFNG	NOTCH1	-0.17	-1.13	-0.65	0.912	1	0.152	1	0.00328128740546537	up	-0.629690887234757	LFNG_NOTCH1	LFNG_NOTCH1_Macrophages_Tregs	0.0167241906937429	0.0447714016750708	0.000748765459240042	0.0241279069767442	0.0566666666666667	0.0013672480620155	0.202118009648158	0.223854363600918	0.212986186624538	-0.00680087748416925	-0.0400051616715838	0.396710421002081	0.0914839122778934	0.40603489675044	0.415879622218665	-0.924516745622407	-0.818156412055227	0.142741645706073	0.792018505210205	0.102407473948976	0.0822628458498024	0.00328128740546537	-0.629690887234757	0.395778919354766	0.0903839962751171	0.00576408824913471	0.758113869057457	0.628344513631881	0.116446236379298	0.145527448091723	0.180410347350554	2.91682783139666	0.539060192217027	0.207226429150139	0.24080388723516	4.17478781435768	0.645532626643657	0	0.628344513631881	TRUE	0.423951745432886	GCA
619562	LAMN-(LGMA+MHNA+GCA)/3	LAMN	Macrophages	Tregs	LFNG	NOTCH1	-0.17	-1.13	-0.65	0.912	1	0.152	1	0.00576408824913471	down	0.758113869057457	LFNG_NOTCH1	LFNG_NOTCH1_Macrophages_Tregs	0.0167241906937429	0.0447714016750708	0.000748765459240042	0.0241279069767442	0.0566666666666667	0.0013672480620155	0.202118009648158	0.223854363600918	0.212986186624538	-0.00680087748416925	-0.0400051616715838	0.396710421002081	0.0914839122778934	0.40603489675044	0.415879622218665	-0.924516745622407	-0.818156412055227	0.142741645706073	0.792018505210205	0.102407473948976	0.0822628458498024	0.00328128740546537	-0.629690887234757	0.395778919354766	0.0903839962751171	0.00576408824913471	0.758113869057457	0.628344513631881	0.116446236379298	0.145527448091723	0.180410347350554	2.91682783139666	0.539060192217027	0.207226429150139	0.24080388723516	4.17478781435768	0.645532626643657	0	0.628344513631881	TRUE	0.423951745432886	GCA
619563	MHNA-(LGMA+LAMN+GCA)/3	MHNA	CD4..T.cells	C1Qhi.monocytes	APP	TNFRSF21	-0.123	-1.56	-0.8415	0.594	1	0.0213	0.151	0.00595603296921507	up	1.03671072751347	APP_TNFRSF21	APP_TNFRSF21_CD4..T.cells_C1Qhi.monocytes	0.0763689818141982	0.0701524426340192	0.005357470615739	0.0959617152552243	0.0686411158301346	0.00658691921209225	0.415346021722053	0.176248705813806	0.295797363767929	-0.0278242672673132	-0.226213555018806	0.417480390587482	0.352609252441172	0.35437009764687	0.284696654394109	-2.60772781863557	-1.67162039656126	0.0991510959396335	0.950368307581746	0.0434782608695652	0.0154509522098455	0.00595603296921507	1.03671072751347	0.700541416771665	0.116570069852344	0.0549647065619183	-0.634359083532889	0.375001847270351	0.881822648852393	0.0424600557333308	0.0803839815120028	5.01626637272907	0.288612434815906	0.215367963337654	0.157359270008838	4.24443997668137	0.60084938204482	0.666666666666667	0.700541416771665	TRUE	0.423950202460229	LGMA
619564	MHNA-(LGMA+LAMN+GCA)/3	MHNA	CD4..T.cells	C1Qhi.monocytes	APP	TNFRSF21	-0.123	-1.56	-0.8415	0.594	1	0.0213	0.151	0.0549647065619183	down	-0.634359083532889	APP_TNFRSF21	APP_TNFRSF21_CD4..T.cells_C1Qhi.monocytes	0.0763689818141982	0.0701524426340192	0.005357470615739	0.0959617152552243	0.0686411158301346	0.00658691921209225	0.415346021722053	0.176248705813806	0.295797363767929	-0.0278242672673132	-0.226213555018806	0.417480390587482	0.352609252441172	0.35437009764687	0.284696654394109	-2.60772781863557	-1.67162039656126	0.0991510959396335	0.950368307581746	0.0434782608695652	0.0154509522098455	0.00595603296921507	1.03671072751347	0.700541416771665	0.116570069852344	0.0549647065619183	-0.634359083532889	0.375001847270351	0.881822648852393	0.0424600557333308	0.0803839815120028	5.01626637272907	0.288612434815906	0.215367963337654	0.157359270008838	4.24443997668137	0.60084938204482	0.666666666666667	0.700541416771665	TRUE	0.423950202460229	LGMA
619565	LAMN-(LGMA+MHNA+GCA)/3	LAMN	Tregs	Fibroblasts	COL1A2	DDR1	1.11	-0.995	0.0575000000000001	0.0105	1	0.382	1	0.0123428010640164	up	-0.607201979840098	COL1A2_DDR1	COL1A2_DDR1_Tregs_Fibroblasts	0.415653801213207	0.0095923350672923	0.00398709053323079	0.38	0.0117812010634036	0.00447685640409338	0.223854363600918	0.20634857114243	0.215101467371674	2.19647987803237	1.97881070093006	0.808888266367857	0.942032175444213	0.902313110292941	0.9586601568753	-0.41584695390285	-0.417936637088291	0.159899389148401	0.568765720445562	0.162145167085879	0.187185591088753	0.0123428010640164	-0.607201979840098	0.399891838786142	0.179097280484181	-9.1771949570333e-05	-0.606832450528783	0.380009966521962	0.025351095209815	0.122212560328723	0.367196660482375	7.63440972009536	0.472223321330618	0.0516868490206975	0.0511798729451034	2.45386035028704	0.402291193692074	0	0.399891838786142	TRUE	0.423949646463453	GCA
619566	LAMN-(LGMA+MHNA+GCA)/3	LAMN	Tregs	Fibroblasts	COL1A2	DDR1	1.11	-0.995	0.0575000000000001	0.0105	1	0.382	1	-9.1771949570333e-05	down	-0.606832450528783	COL1A2_DDR1	COL1A2_DDR1_Tregs_Fibroblasts	0.415653801213207	0.0095923350672923	0.00398709053323079	0.38	0.0117812010634036	0.00447685640409338	0.223854363600918	0.20634857114243	0.215101467371674	2.19647987803237	1.97881070093006	0.808888266367857	0.942032175444213	0.902313110292941	0.9586601568753	-0.41584695390285	-0.417936637088291	0.159899389148401	0.568765720445562	0.162145167085879	0.187185591088753	0.0123428010640164	-0.607201979840098	0.399891838786142	0.179097280484181	-9.1771949570333e-05	-0.606832450528783	0.380009966521962	0.025351095209815	0.122212560328723	0.367196660482375	7.63440972009536	0.472223321330618	0.0516868490206975	0.0511798729451034	2.45386035028704	0.402291193692074	0	0.399891838786142	TRUE	0.423949646463453	GCA
619567	MHNA-(LGMA+LAMN+GCA)/3	MHNA	C1Qhi.monocytes	Endothelial	DCN	EGFR	0.954	0.311	0.6325	0.411	0.669	0.72	1	-0.0021326362970124	up	0.0243342066953316	DCN_EGFR	DCN_EGFR_C1Qhi.monocytes_Endothelial	0.0194685685074745	0.0254363571043133	0.000495209460865908	0.0171198388721047	0.0243979248504135	0.0004176885422528	0.176248705813806	0.243146692749466	0.209697699281636	0.36839490193023	0.386158178123931	0.782055386585561	0.505082439570994	0.748959500560269	0.718724987994237	0.0443695936098755	0.142667503568732	0.622799137621272	0.264305605461732	0.603260869565217	0.594165468918433	-0.0021326362970124	0.0243342066953316	0.51539133405443	0.0373810466353659	0.00777609337436453	-0.445868532401571	0.409295295282199	0.147745462231217	0.010540476058562	0.0204450092958401	1.71945432064314	0.148325794415773	0.0337136558408064	0.03697246361047	2.78130992282315	0.309126780596992	0	0.51539133405443	TRUE	0.423948436295809	LAMN
619568	MHNA-(LGMA+LAMN+GCA)/3	MHNA	C1Qhi.monocytes	Endothelial	DCN	EGFR	0.954	0.311	0.6325	0.411	0.669	0.72	1	0.00777609337436453	down	-0.445868532401571	DCN_EGFR	DCN_EGFR_C1Qhi.monocytes_Endothelial	0.0194685685074745	0.0254363571043133	0.000495209460865908	0.0171198388721047	0.0243979248504135	0.0004176885422528	0.176248705813806	0.243146692749466	0.209697699281636	0.36839490193023	0.386158178123931	0.782055386585561	0.505082439570994	0.748959500560269	0.718724987994237	0.0443695936098755	0.142667503568732	0.622799137621272	0.264305605461732	0.603260869565217	0.594165468918433	-0.0021326362970124	0.0243342066953316	0.51539133405443	0.0373810466353659	0.00777609337436453	-0.445868532401571	0.409295295282199	0.147745462231217	0.010540476058562	0.0204450092958401	1.71945432064314	0.148325794415773	0.0337136558408064	0.03697246361047	2.78130992282315	0.309126780596992	0	0.51539133405443	TRUE	0.423948436295809	LAMN
619569	LGMA-(LAMN+MHNA+GCA)/3	LGMA	Fibroblasts	NK.cells	DSCAML1	PTPRM	0.0852	0.0752	0.0802	0.919	1	0.827	1	0.0255387780103877	up	-2.10668712709876	DSCAML1_PTPRM	DSCAML1_PTPRM_Fibroblasts_NK.cells	0.00586996576943187	0.19449496091081	0.00114167876287344	0.00571731660751091	0.163857831203441	0.000936827099610151	0.231631743788032	0.260586388381787	0.246109066084909	0.00312551842990332	0.0366844886138887	0.514226828877861	0.0860412998239155	0.508203937890187	0.504922362734112	0.00620358568164849	0.0824944904474534	0.509162773984908	0.166277398490837	0.523490837226015	0.544646065397054	0.0255387780103877	-2.10668712709876	0.125656123773863	0.308287446429026	-0.00126655122117686	-0.604413184605991	0.380450121053063	0.00707595202698347	0.0327269581744594	0.0414295960102558	1.4016948088474	0.333176109993748	0.125365895135667	0.198579362654891	6.59246010354939	0.581610303124355	0	0.380450121053063	TRUE	0.423948281757842	GCA
619570	LGMA-(LAMN+MHNA+GCA)/3	LGMA	Fibroblasts	NK.cells	DSCAML1	PTPRM	0.0852	0.0752	0.0802	0.919	1	0.827	1	-0.00126655122117686	down	-0.604413184605991	DSCAML1_PTPRM	DSCAML1_PTPRM_Fibroblasts_NK.cells	0.00586996576943187	0.19449496091081	0.00114167876287344	0.00571731660751091	0.163857831203441	0.000936827099610151	0.231631743788032	0.260586388381787	0.246109066084909	0.00312551842990332	0.0366844886138887	0.514226828877861	0.0860412998239155	0.508203937890187	0.504922362734112	0.00620358568164849	0.0824944904474534	0.509162773984908	0.166277398490837	0.523490837226015	0.544646065397054	0.0255387780103877	-2.10668712709876	0.125656123773863	0.308287446429026	-0.00126655122117686	-0.604413184605991	0.380450121053063	0.00707595202698347	0.0327269581744594	0.0414295960102558	1.4016948088474	0.333176109993748	0.125365895135667	0.198579362654891	6.59246010354939	0.581610303124355	0	0.380450121053063	TRUE	0.423948281757842	GCA
619571	LGMA-(LAMN+MHNA+GCA)/3	LGMA	B.cells	Endothelial	CDH1	ITGAE	0.629	-0.604	0.0125	0.557	0.881	0.187	1	0.0186768911645472	up	0.286873931083315	CDH1_ITGAE	CDH1_ITGAE_B.cells_Endothelial	0.0313411621923458	0.0394215331784922	0.00123551666521807	0.0343771815939021	0.0487171214303144	0.0016747573301421	0.35586775780378	0.623093931583111	0.489480844693445	0.159857082235725	0.254144804826271	0.710461021290219	0.382723707379542	0.675604290059228	0.653453657755723	-0.439807669651955	-0.728158393463501	0.237288896873877	0.756916996047431	0.15796802012217	0.099398131512756	0.0186768911645472	0.286873931083315	0.563406327179431	0.241108767358004	0.00288186991210952	-0.268764962971039	0.441517027430181	0.0716097687411797	0.0358099298865456	0.0478985516608936	2.87353972724265	0.331742428185524	0.126929434662687	0.170702350225423	3.42483352255655	0.461252797106503	0.25	0.563406327179431	TRUE	0.423945892034136	LAMN
619572	LGMA-(LAMN+MHNA+GCA)/3	LGMA	B.cells	Endothelial	CDH1	ITGAE	0.629	-0.604	0.0125	0.557	0.881	0.187	1	0.00288186991210952	down	-0.268764962971039	CDH1_ITGAE	CDH1_ITGAE_B.cells_Endothelial	0.0313411621923458	0.0394215331784922	0.00123551666521807	0.0343771815939021	0.0487171214303144	0.0016747573301421	0.35586775780378	0.623093931583111	0.489480844693445	0.159857082235725	0.254144804826271	0.710461021290219	0.382723707379542	0.675604290059228	0.653453657755723	-0.439807669651955	-0.728158393463501	0.237288896873877	0.756916996047431	0.15796802012217	0.099398131512756	0.0186768911645472	0.286873931083315	0.563406327179431	0.241108767358004	0.00288186991210952	-0.268764962971039	0.441517027430181	0.0716097687411797	0.0358099298865456	0.0478985516608936	2.87353972724265	0.331742428185524	0.126929434662687	0.170702350225423	3.42483352255655	0.461252797106503	0.25	0.563406327179431	TRUE	0.423945892034136	LAMN
619573	LAMN-(LGMA+MHNA+GCA)/3	LAMN	CD8..T.cells	B.cells	ADAM10	NOTCH1	0.0421	-0.518	-0.23795	0.836	1	0.421	1	-0.000572180048328118	up	-0.485330941588128	ADAM10_NOTCH1	ADAM10_NOTCH1_CD8..T.cells_B.cells	0.226637271484266	0.0235525365178627	0.00533788261294193	0.257034497735311	0.0303769401330377	0.00780792154983094	0.523461688274655	0.176990542322262	0.350226115298458	0.00327511571981741	0.0777937225609836	0.493736993757003	0.152973427245078	0.508764206819273	0.535997278693773	-0.194621874357124	-0.375717904164332	0.26001616960115	0.533664211282788	0.224443047071506	0.204298418972332	-0.000572180048328118	-0.485330941588128	0.422180416552596	0.0526580967951594	0.0105743463468058	-1.04939080650704	0.299492126864439	0.191275744871645	0.368644888801388	0.382897496600471	6.55794986503836	0.680422842352863	0.109487903478161	0.129550146933156	3.11601522806737	0.482071989503471	0	0.422180416552596	TRUE	0.423945396167465	MHNA
619574	LAMN-(LGMA+MHNA+GCA)/3	LAMN	CD8..T.cells	B.cells	ADAM10	NOTCH1	0.0421	-0.518	-0.23795	0.836	1	0.421	1	0.0105743463468058	down	-1.04939080650704	ADAM10_NOTCH1	ADAM10_NOTCH1_CD8..T.cells_B.cells	0.226637271484266	0.0235525365178627	0.00533788261294193	0.257034497735311	0.0303769401330377	0.00780792154983094	0.523461688274655	0.176990542322262	0.350226115298458	0.00327511571981741	0.0777937225609836	0.493736993757003	0.152973427245078	0.508764206819273	0.535997278693773	-0.194621874357124	-0.375717904164332	0.26001616960115	0.533664211282788	0.224443047071506	0.204298418972332	-0.000572180048328118	-0.485330941588128	0.422180416552596	0.0526580967951594	0.0105743463468058	-1.04939080650704	0.299492126864439	0.191275744871645	0.368644888801388	0.382897496600471	6.55794986503836	0.680422842352863	0.109487903478161	0.129550146933156	3.11601522806737	0.482071989503471	0	0.422180416552596	TRUE	0.423945396167465	MHNA
619575	GCA-(LGMA+LAMN+MHNA)/3	GCA	iCAFs	SPP1..macrophages	ANGPTL4	LPL	-0.361	-5.16	-2.7605	0.519	0.906	1	1	0.011438639993195	up	4.39282516248995	ANGPTL4_LPL	ANGPTL4_LPL_iCAFs_SPP1..macrophages	0.206547588467495	0	0	0.178306878306878	0	0	0.154589017934036	0.0480350794940855	0.101312048714061	-0.102824583816707	-0.284832642151542	0.323915479430126	0.414178805826797	0.280134464542981	0.255742756523131	0	0	0.0176293568091987	0.00862378727991376	0.46496586417535	0.46496586417535	0.011438639993195	4.39282516248995	1.001	0.170245437285682	0.00566329709029556	-0.691991341407548	0.364516394140909	0.114878305361218	0.475545611619102	0.547229550000398	6.5471608222681	0.79857056478648	0.001	0.001	0	0.001	0	1.001	TRUE	0.42394496241007	LGMA
619576	GCA-(LGMA+LAMN+MHNA)/3	GCA	iCAFs	SPP1..macrophages	ANGPTL4	LPL	-0.361	-5.16	-2.7605	0.519	0.906	1	1	0.00566329709029556	down	-0.691991341407548	ANGPTL4_LPL	ANGPTL4_LPL_iCAFs_SPP1..macrophages	0.206547588467495	0	0	0.178306878306878	0	0	0.154589017934036	0.0480350794940855	0.101312048714061	-0.102824583816707	-0.284832642151542	0.323915479430126	0.414178805826797	0.280134464542981	0.255742756523131	0	0	0.0176293568091987	0.00862378727991376	0.46496586417535	0.46496586417535	0.011438639993195	4.39282516248995	1.001	0.170245437285682	0.00566329709029556	-0.691991341407548	0.364516394140909	0.114878305361218	0.475545611619102	0.547229550000398	6.5471608222681	0.79857056478648	0.001	0.001	0	0.001	0	1.001	TRUE	0.42394496241007	LGMA
619577	LAMN-(LGMA+MHNA+GCA)/3	LAMN	Macrophages	B.cells	CALM1	MYLK	0.836	-1.65	-0.407	0.0834	1	0.342	1	0.000147244095813823	up	0.469924394670488	CALM1_MYLK	CALM1_MYLK_Macrophages_B.cells	0.895938476387646	0.00879818411569975	0.00788263167159803	0.730232558139535	0.0113636363636364	0.00829809725158562	0.202118009648158	0.176990542322262	0.18955427598521	0.90190518166685	1.07883394936226	0.758644149191612	0.823135104850328	0.830118456859292	0.88906675204098	-0.768856925007377	-0.465973893943865	0.092997664390945	0.606674452030183	0.115343154868847	0.16854563420769	0.000147244095813823	0.469924394670488	0.596883801002317	0.0597013437593021	0.0137928558151798	0.0564449351487546	0.500684814182207	0.241343636595167	0.416040713642506	0.6319178705514	9.05787148002832	0.568759602002215	0.029222611675015	0.0364051207496213	1.45465843036548	0.211402693052267	0	0.596883801002317	TRUE	0.423940581085893	LGMA
619578	LAMN-(LGMA+MHNA+GCA)/3	LAMN	Macrophages	B.cells	CALM1	MYLK	0.836	-1.65	-0.407	0.0834	1	0.342	1	0.0137928558151798	down	0.0564449351487546	CALM1_MYLK	CALM1_MYLK_Macrophages_B.cells	0.895938476387646	0.00879818411569975	0.00788263167159803	0.730232558139535	0.0113636363636364	0.00829809725158562	0.202118009648158	0.176990542322262	0.18955427598521	0.90190518166685	1.07883394936226	0.758644149191612	0.823135104850328	0.830118456859292	0.88906675204098	-0.768856925007377	-0.465973893943865	0.092997664390945	0.606674452030183	0.115343154868847	0.16854563420769	0.000147244095813823	0.469924394670488	0.596883801002317	0.0597013437593021	0.0137928558151798	0.0564449351487546	0.500684814182207	0.241343636595167	0.416040713642506	0.6319178705514	9.05787148002832	0.568759602002215	0.029222611675015	0.0364051207496213	1.45465843036548	0.211402693052267	0	0.596883801002317	TRUE	0.423940581085893	LGMA
619579	MHNA-(LGMA+LAMN+GCA)/3	MHNA	C1Qhi.monocytes	iCAFs	MELTF	TFRC	-0.137	0.7	0.2815	0.941	0.99	0.374	0.902	0.0399540545134297	up	1.18502225935677	MELTF_TFRC	MELTF_TFRC_C1Qhi.monocytes_iCAFs	0.0066341883216546	0.0600006386112843	0.0003980555359668	0.00765077766588341	NA	NA	0.176248705813806	0.001	0.0886243529069029	-0.00361822159046581	-0.0264103765727431	0.411517528413639	0.0667720505842805	0.419521370257724	0.429566191772051	0.298989878459664	0.42712839779952	0.754446640316206	0.575974667624865	0.752874595759971	0.759230147323033	0.0399540545134297	1.18502225935677	0.727665606066884	0.449414698404177	-0.000385343828661136	-0.0769025418040716	0.47642394412296	0.0207842218792186	0.0357699997941142	0.0299066581395157	1.65812763832952	0.27285929393867	0.049116286654292	NA	3.26330047478551	0.153760677322395	0	0.727665606066884	TRUE	0.423939242043711	LGMA
619580	MHNA-(LGMA+LAMN+GCA)/3	MHNA	C1Qhi.monocytes	iCAFs	MELTF	TFRC	-0.137	0.7	0.2815	0.941	0.99	0.374	0.902	-0.000385343828661136	down	-0.0769025418040716	MELTF_TFRC	MELTF_TFRC_C1Qhi.monocytes_iCAFs	0.0066341883216546	0.0600006386112843	0.0003980555359668	0.00765077766588341	NA	NA	0.176248705813806	0.001	0.0886243529069029	-0.00361822159046581	-0.0264103765727431	0.411517528413639	0.0667720505842805	0.419521370257724	0.429566191772051	0.298989878459664	0.42712839779952	0.754446640316206	0.575974667624865	0.752874595759971	0.759230147323033	0.0399540545134297	1.18502225935677	0.727665606066884	0.449414698404177	-0.000385343828661136	-0.0769025418040716	0.47642394412296	0.0207842218792186	0.0357699997941142	0.0299066581395157	1.65812763832952	0.27285929393867	0.049116286654292	NA	3.26330047478551	0.153760677322395	0	0.727665606066884	TRUE	0.423939242043711	LGMA
619581	MHNA-(LGMA+LAMN+GCA)/3	MHNA	Epithelial	iCAFs	COL4A4	ITGB1	-7.77	0.504	-3.633	0.0168	0.518	0.336	0.886	0.0357583218218846	up	0.481473829097387	COL4A4_ITGB1	COL4A4_ITGB1_Epithelial_iCAFs	0	0.84129436992421	0	0	NA	NA	0.197703809143393	0.001	0.0993519045716963	-13.78934688099	-1.77469071827414	0.00212101808868257	0.927085000800384	0.0049623819433328	0.0225508243957099	0.238725004195519	0.473660722610156	0.696393280632411	0.612154150197628	0.732887172116421	0.778476464247215	0.0357583218218846	0.481473829097387	0.598996037601551	0.408337982001609	-0.000509762730123715	-0.173135702128491	0.458915549878294	0.0188487321290719	0.001	0.001	0	0.001	0.66940899783592	NA	9.6239575889268	0.981896555815391	0	0.598996037601551	TRUE	0.423938797654355	LAMN
619582	MHNA-(LGMA+LAMN+GCA)/3	MHNA	Epithelial	iCAFs	COL4A4	ITGB1	-7.77	0.504	-3.633	0.0168	0.518	0.336	0.886	-0.000509762730123715	down	-0.173135702128491	COL4A4_ITGB1	COL4A4_ITGB1_Epithelial_iCAFs	0	0.84129436992421	0	0	NA	NA	0.197703809143393	0.001	0.0993519045716963	-13.78934688099	-1.77469071827414	0.00212101808868257	0.927085000800384	0.0049623819433328	0.0225508243957099	0.238725004195519	0.473660722610156	0.696393280632411	0.612154150197628	0.732887172116421	0.778476464247215	0.0357583218218846	0.481473829097387	0.598996037601551	0.408337982001609	-0.000509762730123715	-0.173135702128491	0.458915549878294	0.0188487321290719	0.001	0.001	0	0.001	0.66940899783592	NA	9.6239575889268	0.981896555815391	0	0.598996037601551	TRUE	0.423938797654355	LAMN
619583	GCA-(LGMA+LAMN+MHNA)/3	GCA	SPP1..macrophages	B.cells	COL1A1	ITGB1	-1.7	-0.671	-1.1855	0.00963	0.433	0.115	0.852	0.00262810579984547	up	-0.943658130806644	COL1A1_ITGB1	COL1A1_ITGB1_SPP1..macrophages_B.cells	0.553145361268419	0.190139912144203	0.105175010394551	0.577777777777778	0.190560471976401	0.11010160603081	0.0480350794940855	0.0711544356316257	0.0595947575628556	-3.42783531188829	-2.01637371287547	0.109632623659356	0.944433327997439	0.0454218024651833	0.0156875300144069	-0.630271749122727	-0.939302159646388	0.220423104563421	0.832689543657923	0.128593244699964	0.06400467121811	0.00262810579984547	-0.943658130806644	0.338358522968194	0.0839892715521885	0.0155253036965861	1.83904335786631	0.825005826395063	0.26829400408522	0.146570613672257	0.56488691635339	7.7604749169992	0.46203286814549	0.001	0.001	6.06516749431037	0.339749766170989	1	0.825005826395063	TRUE	0.423938622807125	LGMA
619584	GCA-(LGMA+LAMN+MHNA)/3	GCA	SPP1..macrophages	B.cells	COL1A1	ITGB1	-1.7	-0.671	-1.1855	0.00963	0.433	0.115	0.852	0.0155253036965861	down	1.83904335786631	COL1A1_ITGB1	COL1A1_ITGB1_SPP1..macrophages_B.cells	0.553145361268419	0.190139912144203	0.105175010394551	0.577777777777778	0.190560471976401	0.11010160603081	0.0480350794940855	0.0711544356316257	0.0595947575628556	-3.42783531188829	-2.01637371287547	0.109632623659356	0.944433327997439	0.0454218024651833	0.0156875300144069	-0.630271749122727	-0.939302159646388	0.220423104563421	0.832689543657923	0.128593244699964	0.06400467121811	0.00262810579984547	-0.943658130806644	0.338358522968194	0.0839892715521885	0.0155253036965861	1.83904335786631	0.825005826395063	0.26829400408522	0.146570613672257	0.56488691635339	7.7604749169992	0.46203286814549	0.001	0.001	6.06516749431037	0.339749766170989	1	0.825005826395063	TRUE	0.423938622807125	LGMA
619585	MHNA-(LGMA+LAMN+GCA)/3	MHNA	B.cells	Endothelial	TNXB	ITGAV	-0.203	0.00637	-0.098315	0.873	1	0.987	1	-0.00260014177486333	up	-0.338003780657109	TNXB_ITGAV	TNXB_ITGAV_B.cells_Endothelial	0.00889842519222046	0.320801476801644	0.00285462794287327	0.00738769174839316	0.292460179338007	0.00216060565362898	0.714769094866929	0.243146692749466	0.478957893808198	-0.0119741085277693	-0.0589857562944303	0.383123899471746	0.124179606210981	0.389446934528574	0.398051064510965	3.6199737494414e-05	0.00568284733036327	0.475723140495868	0.0263878907653611	0.476688825008983	0.477789256198347	-0.00260014177486333	-0.338003780657109	0.449124577615151	0.0328041130358953	0.00864802822576411	0.0403230561472713	0.49775164423776	0.161309486248799	0.0176040550302924	0.0163069413272909	2.03560733220615	0.25122871482164	0.37672293441812	0.378450606472054	7.34601369341394	0.715327573780126	0	0.49775164423776	TRUE	0.423936656941453	LGMA
619586	MHNA-(LGMA+LAMN+GCA)/3	MHNA	B.cells	Endothelial	TNXB	ITGAV	-0.203	0.00637	-0.098315	0.873	1	0.987	1	0.00864802822576411	down	0.0403230561472713	TNXB_ITGAV	TNXB_ITGAV_B.cells_Endothelial	0.00889842519222046	0.320801476801644	0.00285462794287327	0.00738769174839316	0.292460179338007	0.00216060565362898	0.714769094866929	0.243146692749466	0.478957893808198	-0.0119741085277693	-0.0589857562944303	0.383123899471746	0.124179606210981	0.389446934528574	0.398051064510965	3.6199737494414e-05	0.00568284733036327	0.475723140495868	0.0263878907653611	0.476688825008983	0.477789256198347	-0.00260014177486333	-0.338003780657109	0.449124577615151	0.0328041130358953	0.00864802822576411	0.0403230561472713	0.49775164423776	0.161309486248799	0.0176040550302924	0.0163069413272909	2.03560733220615	0.25122871482164	0.37672293441812	0.378450606472054	7.34601369341394	0.715327573780126	0	0.49775164423776	TRUE	0.423936656941453	LGMA
619587	LGMA-(LAMN+MHNA+GCA)/3	LGMA	CD8..T.cells	Fibroblasts	CSF1	CSF3R	-0.656	-1.07	-0.863	0.176	0.936	0.0727	1	0.0132391748103713	up	-0.565107752387212	CSF1_CSF3R	CSF1_CSF3R_CD8..T.cells_Fibroblasts	0.013475437175354	0.0518077237378863	0.000698131726427985	0.0173987906344338	0.0427913334907445	0.000744517452373698	0.272401410357726	0.231631743788032	0.252016577072879	-0.494943689913918	-0.75448733218585	0.244877541219785	0.718144709460541	0.16920121658396	0.114434928765808	-1.21815818038083	-1.13846558914096	0.150175170679123	0.883197089471793	0.0834531081566655	0.0420858785483291	0.0132391748103713	-0.565107752387212	0.407590308213822	0.187872884860486	0.0182458391713223	6.11946673989941	1.001	0.310615295017419	0.0938005849528897	0.106169450939563	2.58914234259485	0.416088596668675	0.129599159033608	0.099046162172968	4.64764534309709	0.638763408161609	0	1.001	TRUE	0.423934320806692	MHNA
619588	LGMA-(LAMN+MHNA+GCA)/3	LGMA	CD8..T.cells	Fibroblasts	CSF1	CSF3R	-0.656	-1.07	-0.863	0.176	0.936	0.0727	1	0.0182458391713223	down	6.11946673989941	CSF1_CSF3R	CSF1_CSF3R_CD8..T.cells_Fibroblasts	0.013475437175354	0.0518077237378863	0.000698131726427985	0.0173987906344338	0.0427913334907445	0.000744517452373698	0.272401410357726	0.231631743788032	0.252016577072879	-0.494943689913918	-0.75448733218585	0.244877541219785	0.718144709460541	0.16920121658396	0.114434928765808	-1.21815818038083	-1.13846558914096	0.150175170679123	0.883197089471793	0.0834531081566655	0.0420858785483291	0.0132391748103713	-0.565107752387212	0.407590308213822	0.187872884860486	0.0182458391713223	6.11946673989941	1.001	0.310615295017419	0.0938005849528897	0.106169450939563	2.58914234259485	0.416088596668675	0.129599159033608	0.099046162172968	4.64764534309709	0.638763408161609	0	1.001	TRUE	0.423934320806692	MHNA
619589	MHNA-(LGMA+LAMN+GCA)/3	MHNA	iCAFs	C1Qhi.monocytes	NCAM1	ROBO1	-0.607	-1.87	-1.2385	0.462	0.93	1	1	-2.06681829702376e-05	up	-0.689428863277695	NCAM1_ROBO1	NCAM1_ROBO1_iCAFs_C1Qhi.monocytes	0.0678477398960793	0.0147132121775368	0.000998258192857342	NA	0.0138888888888889	NA	0.001	0.176248705813806	0.0886243529069029	-0.203562320837432	-0.335358024443874	0.255502641267809	0.461781655194493	0.232911797662878	0.233352008964303	0	0	0.0797700323392023	0.00862378727991376	0.46496586417535	0.46496586417535	-2.06681829702376e-05	-0.689428863277695	0.384853645034129	0.0580574628061563	0.0744763956205631	1.26979647407003	0.72143862741237	1.001	0.690044896896302	NA	4.91878277986263	0.892459445080547	0.0331863826047079	0.0253959107806691	1.49151284583125	0.200941090300053	0	0.72143862741237	TRUE	0.423933533848419	LGMA
619590	MHNA-(LGMA+LAMN+GCA)/3	MHNA	iCAFs	C1Qhi.monocytes	NCAM1	ROBO1	-0.607	-1.87	-1.2385	0.462	0.93	1	1	0.0744763956205631	down	1.26979647407003	NCAM1_ROBO1	NCAM1_ROBO1_iCAFs_C1Qhi.monocytes	0.0678477398960793	0.0147132121775368	0.000998258192857342	NA	0.0138888888888889	NA	0.001	0.176248705813806	0.0886243529069029	-0.203562320837432	-0.335358024443874	0.255502641267809	0.461781655194493	0.232911797662878	0.233352008964303	0	0	0.0797700323392023	0.00862378727991376	0.46496586417535	0.46496586417535	-2.06681829702376e-05	-0.689428863277695	0.384853645034129	0.0580574628061563	0.0744763956205631	1.26979647407003	0.72143862741237	1.001	0.690044896896302	NA	4.91878277986263	0.892459445080547	0.0331863826047079	0.0253959107806691	1.49151284583125	0.200941090300053	0	0.72143862741237	TRUE	0.423933533848419	LGMA
619591	GCA-(LGMA+LAMN+MHNA)/3	GCA	Fibroblasts	Fibroblasts	EFNB2	PECAM1	-1.03	0.963	-0.0335	0.173	1	0.163	1	0.0023033054584078	up	0.286538890239121	EFNB2_PECAM1	EFNB2_PECAM1_Fibroblasts_Fibroblasts	0.0146370590951683	0.0569275420120582	0.000833251796573173	0.0122739018087855	0.0383843145471052	0.000471125307748708	0.570070300444639	0.570070300444639	0.570070300444639	-0.784812513777341	-0.761953896871205	0.178285577076997	0.721606371058108	0.134824715863615	0.112994237233872	0.758663336958989	0.787812395596042	0.811938555515631	0.78047520661157	0.843199784405318	0.868060546173194	0.0023033054584078	0.286538890239121	0.563345052704233	0.0808094380180891	0.0349523045826114	0.621343344254446	0.603460863742091	0.570505007791129	0.0407044719520355	0.0267508349005707	2.10103393486927	0.275590976620007	0.0378834691062777	0.04574507943272	5.17452173158319	0.466915044965785	0	0.603460863742091	TRUE	0.423928426059587	LGMA
619592	GCA-(LGMA+LAMN+MHNA)/3	GCA	Fibroblasts	Fibroblasts	EFNB2	PECAM1	-1.03	0.963	-0.0335	0.173	1	0.163	1	0.0349523045826114	down	0.621343344254446	EFNB2_PECAM1	EFNB2_PECAM1_Fibroblasts_Fibroblasts	0.0146370590951683	0.0569275420120582	0.000833251796573173	0.0122739018087855	0.0383843145471052	0.000471125307748708	0.570070300444639	0.570070300444639	0.570070300444639	-0.784812513777341	-0.761953896871205	0.178285577076997	0.721606371058108	0.134824715863615	0.112994237233872	0.758663336958989	0.787812395596042	0.811938555515631	0.78047520661157	0.843199784405318	0.868060546173194	0.0023033054584078	0.286538890239121	0.563345052704233	0.0808094380180891	0.0349523045826114	0.621343344254446	0.603460863742091	0.570505007791129	0.0407044719520355	0.0267508349005707	2.10103393486927	0.275590976620007	0.0378834691062777	0.04574507943272	5.17452173158319	0.466915044965785	0	0.603460863742091	TRUE	0.423928426059587	LGMA
619593	LAMN-(LGMA+MHNA+GCA)/3	LAMN	Macrophages	C1Qhi.monocytes	LTB	CD40	-0.31	-1.02	-0.665	0.672	1	0.1	0.494	0.0143293167969648	up	-4.22169759983246	LTB_CD40	LTB_CD40_Macrophages_C1Qhi.monocytes	0.0547933517925631	0.0518502295209582	0.002841047866667	0.0706395348837209	0.0700941196975969	0.00495141601352211	0.202118009648158	0.637645667210595	0.419881838429377	-0.0535155253533142	-0.172630726946175	0.340763566511926	0.289739074755883	0.318112694093165	0.314390907635665	-1.02	-1	0.156553180021559	0.851262127200862	0.0953557312252964	0.0563241106719368	0.0143293167969648	-4.22169759983246	0.001	0.198545503092832	0.0159092003127849	0.219968569425003	0.530435850598108	0.274265990311062	0.052091899040863	0.0962536042029089	4.16534263580879	0.432757186424555	0.217802496179068	0.240390555888428	4.36465925601781	0.684388819429796	0.5	0.530435850598108	TRUE	0.423926861613273	MHNA
619594	LAMN-(LGMA+MHNA+GCA)/3	LAMN	Macrophages	C1Qhi.monocytes	LTB	CD40	-0.31	-1.02	-0.665	0.672	1	0.1	0.494	0.0159092003127849	down	0.219968569425003	LTB_CD40	LTB_CD40_Macrophages_C1Qhi.monocytes	0.0547933517925631	0.0518502295209582	0.002841047866667	0.0706395348837209	0.0700941196975969	0.00495141601352211	0.202118009648158	0.637645667210595	0.419881838429377	-0.0535155253533142	-0.172630726946175	0.340763566511926	0.289739074755883	0.318112694093165	0.314390907635665	-1.02	-1	0.156553180021559	0.851262127200862	0.0953557312252964	0.0563241106719368	0.0143293167969648	-4.22169759983246	0.001	0.198545503092832	0.0159092003127849	0.219968569425003	0.530435850598108	0.274265990311062	0.052091899040863	0.0962536042029089	4.16534263580879	0.432757186424555	0.217802496179068	0.240390555888428	4.36465925601781	0.684388819429796	0.5	0.530435850598108	TRUE	0.423926861613273	MHNA
619595	MHNA-(LGMA+LAMN+GCA)/3	MHNA	C1Qhi.monocytes	Epithelial	COL6A1	ITGA2	0.477	-2.18	-0.8515	0.697	0.871	0.0816	0.828	0.00689729115560268	up	0.402488211019643	COL6A1_ITGA2	COL6A1_ITGA2_C1Qhi.monocytes_Epithelial	0.0176966197147073	0.125919067609348	0.00222834185431315	0.0217494685017344	0.127816804407714	0.00277994756145791	0.176248705813806	0.197703809143393	0.186976257478599	0.0747779648472495	0.156767221901991	0.66539939170802	0.268168720986073	0.622298703377621	0.5930646710421	-2.37251545391658	-1.08830984124614	0.066003413582465	0.872844053180022	0.0482393100970176	0.0472062522457779	0.00689729115560268	0.402488211019643	0.584550627796168	0.125785098174275	0.000365080500598178	-0.121047476190285	0.468392337216015	0.0324579995807437	0.0153284576437685	0.0274180562135462	2.19878479969593	0.220128508800347	0.151930483592603	0.182047592789706	5.94505762254672	0.674407301181622	0.333333333333333	0.584550627796168	TRUE	0.423925448860725	LGMA
619596	MHNA-(LGMA+LAMN+GCA)/3	MHNA	C1Qhi.monocytes	Epithelial	COL6A1	ITGA2	0.477	-2.18	-0.8515	0.697	0.871	0.0816	0.828	0.000365080500598178	down	-0.121047476190285	COL6A1_ITGA2	COL6A1_ITGA2_C1Qhi.monocytes_Epithelial	0.0176966197147073	0.125919067609348	0.00222834185431315	0.0217494685017344	0.127816804407714	0.00277994756145791	0.176248705813806	0.197703809143393	0.186976257478599	0.0747779648472495	0.156767221901991	0.66539939170802	0.268168720986073	0.622298703377621	0.5930646710421	-2.37251545391658	-1.08830984124614	0.066003413582465	0.872844053180022	0.0482393100970176	0.0472062522457779	0.00689729115560268	0.402488211019643	0.584550627796168	0.125785098174275	0.000365080500598178	-0.121047476190285	0.468392337216015	0.0324579995807437	0.0153284576437685	0.0274180562135462	2.19878479969593	0.220128508800347	0.151930483592603	0.182047592789706	5.94505762254672	0.674407301181622	0.333333333333333	0.584550627796168	TRUE	0.423925448860725	LGMA
619597	LAMN-(LGMA+MHNA+GCA)/3	LAMN	Macrophages	Macrophages	CXCL14	CXCR4	-2.76	0.579	-1.0905	0.00322	0.388	0.232	1	0.010741127290486	up	-0.349552624255067	CXCL14_CXCR4	CXCL14_CXCR4_Macrophages_Macrophages	0.00851637433076054	0.736518153331924	0.00627246429517516	0.00775193798449612	0.613468992248062	0.00475557358331831	0.202118009648158	0.202118009648158	0.202118009648158	-6.87831779411951	-2.49214412830417	0.0623899471746438	0.966884104370098	0.0182887786137346	0.00796382263486473	0.367382456748169	0.6345120151091	0.719884117858426	0.712338303988502	0.773401006108516	0.831746316924183	0.010741127290486	-0.349552624255067	0.447012449070603	0.16341670590961	0.0137004944719958	0.534762345111907	0.587708556928366	0.239906841775883	0.0118771946747995	0.0233531188642199	1.66102680815574	0.167369060815211	0.315806026386854	0.624095604509141	8.67389315899242	0.765499391022572	0	0.587708556928366	TRUE	0.423921656556765	GCA
619598	LAMN-(LGMA+MHNA+GCA)/3	LAMN	Macrophages	Macrophages	CXCL14	CXCR4	-2.76	0.579	-1.0905	0.00322	0.388	0.232	1	0.0137004944719958	down	0.534762345111907	CXCL14_CXCR4	CXCL14_CXCR4_Macrophages_Macrophages	0.00851637433076054	0.736518153331924	0.00627246429517516	0.00775193798449612	0.613468992248062	0.00475557358331831	0.202118009648158	0.202118009648158	0.202118009648158	-6.87831779411951	-2.49214412830417	0.0623899471746438	0.966884104370098	0.0182887786137346	0.00796382263486473	0.367382456748169	0.6345120151091	0.719884117858426	0.712338303988502	0.773401006108516	0.831746316924183	0.010741127290486	-0.349552624255067	0.447012449070603	0.16341670590961	0.0137004944719958	0.534762345111907	0.587708556928366	0.239906841775883	0.0118771946747995	0.0233531188642199	1.66102680815574	0.167369060815211	0.315806026386854	0.624095604509141	8.67389315899242	0.765499391022572	0	0.587708556928366	TRUE	0.423921656556765	GCA
619599	GCA-(LGMA+LAMN+MHNA)/3	GCA	CD4..T.cells	Macrophages	CD79B	KREMEN1	-0.276	0.699	0.2115	0.369	1	0.686	1	0.00316206262293362	up	-0.237445078230616	CD79B_KREMEN1	CD79B_KREMEN1_CD4..T.cells_Macrophages	0.0474787862235035	0.0151844022815937	0.000720936989859465	0.063087616895751	0.00847457627118644	0.000534640821150432	0.3059809126524	0.0811229763135111	0.193551944482955	-0.119500722940099	-0.43297363384094	0.35429005922843	0.542220265727549	0.268849047542821	0.195994077157035	0.114409443120981	0.163675884293248	0.754064858066834	0.29603844771829	0.668074020840819	0.611278296802012	0.00316206262293362	-0.237445078230616	0.467515415104307	0.0892167716351672	0.01391884943947	0.0540610700066557	0.500251100370947	0.243303623104699	0.0883799087620894	0.117579002119593	4.0426380485855	0.514178636773702	0.09857615426131	0.0413946541517043	2.20933300755252	0.359316532628051	0	0.500251100370947	TRUE	0.423919984618156	LAMN
619600	GCA-(LGMA+LAMN+MHNA)/3	GCA	CD4..T.cells	Macrophages	CD79B	KREMEN1	-0.276	0.699	0.2115	0.369	1	0.686	1	0.01391884943947	down	0.0540610700066557	CD79B_KREMEN1	CD79B_KREMEN1_CD4..T.cells_Macrophages	0.0474787862235035	0.0151844022815937	0.000720936989859465	0.063087616895751	0.00847457627118644	0.000534640821150432	0.3059809126524	0.0811229763135111	0.193551944482955	-0.119500722940099	-0.43297363384094	0.35429005922843	0.542220265727549	0.268849047542821	0.195994077157035	0.114409443120981	0.163675884293248	0.754064858066834	0.29603844771829	0.668074020840819	0.611278296802012	0.00316206262293362	-0.237445078230616	0.467515415104307	0.0892167716351672	0.01391884943947	0.0540610700066557	0.500251100370947	0.243303623104699	0.0883799087620894	0.117579002119593	4.0426380485855	0.514178636773702	0.09857615426131	0.0413946541517043	2.20933300755252	0.359316532628051	0	0.500251100370947	TRUE	0.423919984618156	LAMN
619601	MHNA-(LGMA+LAMN+GCA)/3	MHNA	Endothelial	C1Qhi.monocytes	LAMA2	ITGA6	-0.717	0.71	-0.0035	0.582	1	0.301	0.574	0.00589029554156047	up	1.01772500720021	LAMA2_ITGA6	LAMA2_ITGA6_Endothelial_C1Qhi.monocytes	0.0201077600169819	0.0414261587104212	0.000832987257774554	0.0156078210376853	0.0402673788986675	0.000628486043507067	0.243146692749466	0.176248705813806	0.209697699281636	-0.16855022000603	-0.235077015350112	0.231571154153994	0.362674083560109	0.246158155914839	0.279734272450776	0.370217788128371	0.521433504406157	0.756714876033058	0.646784045993532	0.77402982393101	0.796195652173913	0.00589029554156047	1.01772500720021	0.697069183255614	0.115926492705915	0.0405437562203612	-2.04170688700894	0.11895289180058	0.657486947079194	0.0148638381791995	0.0215602073508428	2.42626504722975	0.224511841058324	0.0581663910971791	0.0626590670924384	3.2488971438532	0.37785793091785	0	0.697069183255614	TRUE	0.423917624115938	GCA
619602	MHNA-(LGMA+LAMN+GCA)/3	MHNA	Endothelial	C1Qhi.monocytes	LAMA2	ITGA6	-0.717	0.71	-0.0035	0.582	1	0.301	0.574	0.0405437562203612	down	-2.04170688700894	LAMA2_ITGA6	LAMA2_ITGA6_Endothelial_C1Qhi.monocytes	0.0201077600169819	0.0414261587104212	0.000832987257774554	0.0156078210376853	0.0402673788986675	0.000628486043507067	0.243146692749466	0.176248705813806	0.209697699281636	-0.16855022000603	-0.235077015350112	0.231571154153994	0.362674083560109	0.246158155914839	0.279734272450776	0.370217788128371	0.521433504406157	0.756714876033058	0.646784045993532	0.77402982393101	0.796195652173913	0.00589029554156047	1.01772500720021	0.697069183255614	0.115926492705915	0.0405437562203612	-2.04170688700894	0.11895289180058	0.657486947079194	0.0148638381791995	0.0215602073508428	2.42626504722975	0.224511841058324	0.0581663910971791	0.0626590670924384	3.2488971438532	0.37785793091785	0	0.697069183255614	TRUE	0.423917624115938	GCA
619603	MHNA-(LGMA+LAMN+GCA)/3	MHNA	C1Qhi.monocytes	C1Qhi.monocytes	DCN	TLR2	0.954	-2.26	-0.653	0.411	0.669	0.000162	0.0133	0.000373033134461034	up	-0.575723423828664	DCN_TLR2	DCN_TLR2_C1Qhi.monocytes_C1Qhi.monocytes	0.0194685685074745	0.184063164514671	0.00358344632805642	0.0171198388721047	0.215222134652714	0.00368456826696489	0.176248705813806	0.176248705813806	0.176248705813806	0.36839490193023	0.386158178123931	0.782055386585561	0.505082439570994	0.748959500560269	0.718724987994237	-8.56649606713365	-3.79048498545737	0.0637800934243622	0.996855910887531	0.00651275601868487	0.000673733381243263	0.000373033134461034	-0.575723423828664	0.405648844336434	0.061911844996907	0.063524761138582	0.201020951816581	0.526988573609937	1.001	0.010540476058562	0.0204450092958401	1.71945432064314	0.148325794415773	0.198157295997061	0.257677252986149	6.29603405666596	0.706938450211083	0.333333333333333	0.526988573609937	TRUE	0.423915742835666	LGMA
619604	MHNA-(LGMA+LAMN+GCA)/3	MHNA	C1Qhi.monocytes	C1Qhi.monocytes	DCN	TLR2	0.954	-2.26	-0.653	0.411	0.669	0.000162	0.0133	0.063524761138582	down	0.201020951816581	DCN_TLR2	DCN_TLR2_C1Qhi.monocytes_C1Qhi.monocytes	0.0194685685074745	0.184063164514671	0.00358344632805642	0.0171198388721047	0.215222134652714	0.00368456826696489	0.176248705813806	0.176248705813806	0.176248705813806	0.36839490193023	0.386158178123931	0.782055386585561	0.505082439570994	0.748959500560269	0.718724987994237	-8.56649606713365	-3.79048498545737	0.0637800934243622	0.996855910887531	0.00651275601868487	0.000673733381243263	0.000373033134461034	-0.575723423828664	0.405648844336434	0.061911844996907	0.063524761138582	0.201020951816581	0.526988573609937	1.001	0.010540476058562	0.0204450092958401	1.71945432064314	0.148325794415773	0.198157295997061	0.257677252986149	6.29603405666596	0.706938450211083	0.333333333333333	0.526988573609937	TRUE	0.423915742835666	LGMA
619605	LAMN-(LGMA+MHNA+GCA)/3	LAMN	iCAFs	Macrophages	BOC	PTCH2	-0.26	-1.41	-0.835	0.622	1	0.28	1	0.0117321332137526	up	-0.028515105025048	BOC_PTCH2	BOC_PTCH2_iCAFs_Macrophages	0.382381647532855	0.0250836103442652	0.00959151224951229	0.433797909407665	0.0288759689922481	0.0125263349809578	0.900388818556685	0.202118009648158	0.551253414102421	-0.0536144999803871	-0.206209615309181	0.360473027052985	0.330058428045462	0.317912598047063	0.295561869697455	-0.779507175807471	-0.552841968657781	0.111480416816385	0.667624865253324	0.11404060366511	0.139417894358606	0.0117321332137526	-0.028515105025048	0.505725904013965	0.173118770425139	0.00849824102426575	-0.296426878283475	0.436484295290657	0.158979361245321	0.687126361470742	0.679706994023583	7.73768730268538	0.983359359890599	0.0623500981830649	0.0762766639935846	3.01390955231361	0.388981802516118	0	0.505725904013965	TRUE	0.423915212796981	GCA
619606	LAMN-(LGMA+MHNA+GCA)/3	LAMN	iCAFs	Macrophages	BOC	PTCH2	-0.26	-1.41	-0.835	0.622	1	0.28	1	0.00849824102426575	down	-0.296426878283475	BOC_PTCH2	BOC_PTCH2_iCAFs_Macrophages	0.382381647532855	0.0250836103442652	0.00959151224951229	0.433797909407665	0.0288759689922481	0.0125263349809578	0.900388818556685	0.202118009648158	0.551253414102421	-0.0536144999803871	-0.206209615309181	0.360473027052985	0.330058428045462	0.317912598047063	0.295561869697455	-0.779507175807471	-0.552841968657781	0.111480416816385	0.667624865253324	0.11404060366511	0.139417894358606	0.0117321332137526	-0.028515105025048	0.505725904013965	0.173118770425139	0.00849824102426575	-0.296426878283475	0.436484295290657	0.158979361245321	0.687126361470742	0.679706994023583	7.73768730268538	0.983359359890599	0.0623500981830649	0.0762766639935846	3.01390955231361	0.388981802516118	0	0.505725904013965	TRUE	0.423915212796981	GCA
619607	LGMA-(LAMN+MHNA+GCA)/3	LGMA	Tregs	Tregs	TGFBI	ITGA6	-0.0471	-0.419	-0.23305	0.965	1	0.292	1	0.01684137743425	up	0.490544133068572	TGFBI_ITGA6	TGFBI_ITGA6_Tregs_Tregs	0.0285178596762706	0.174168501109924	0.00496691287467918	0.0373884834679496	0.182352532965903	0.00681788466413439	0.204322685818432	0.204322685818432	0.204322685818432	-0.000728763541507371	-0.0154726866562074	0.453677765327357	0.0468825036017288	0.439530974867937	0.440151272610853	-0.224004585243113	-0.534617148551582	0.291591807402084	0.655812073302192	0.213528566295365	0.145144628099174	0.01684137743425	0.490544133068572	0.600654874502646	0.223138872110775	0.00230638224635529	0.0624340364069322	0.501774454651729	0.0626573470005155	0.0311637445203169	0.05096136620476	2.66024153464173	0.216268421068119	0.241345350889478	0.280225700111133	6.2356626087614	0.724309727759667	0.25	0.600654874502646	TRUE	0.423911956372757	LAMN
619608	LGMA-(LAMN+MHNA+GCA)/3	LGMA	Tregs	Tregs	TGFBI	ITGA6	-0.0471	-0.419	-0.23305	0.965	1	0.292	1	0.00230638224635529	down	0.0624340364069322	TGFBI_ITGA6	TGFBI_ITGA6_Tregs_Tregs	0.0285178596762706	0.174168501109924	0.00496691287467918	0.0373884834679496	0.182352532965903	0.00681788466413439	0.204322685818432	0.204322685818432	0.204322685818432	-0.000728763541507371	-0.0154726866562074	0.453677765327357	0.0468825036017288	0.439530974867937	0.440151272610853	-0.224004585243113	-0.534617148551582	0.291591807402084	0.655812073302192	0.213528566295365	0.145144628099174	0.01684137743425	0.490544133068572	0.600654874502646	0.223138872110775	0.00230638224635529	0.0624340364069322	0.501774454651729	0.0626573470005155	0.0311637445203169	0.05096136620476	2.66024153464173	0.216268421068119	0.241345350889478	0.280225700111133	6.2356626087614	0.724309727759667	0.25	0.600654874502646	TRUE	0.423911956372757	LAMN
619609	LAMN-(LGMA+MHNA+GCA)/3	LAMN	iCAFs	iCAFs	ADAM10	EPHA3	0.11	-3.14	-1.515	0.843	1	6.5e-05	0.189	0.00854537562659734	up	-0.424008172922095	ADAM10_EPHA3	ADAM10_EPHA3_iCAFs_iCAFs	0.265529510890136	0.0135095247115626	0.00358717748901944	0.319522498220374	0.0168502491476528	0.00538403370329374	0.900388818556685	0.900388818556685	0.900388818556685	0.00815896679127835	0.0741724253752577	0.525752361133344	0.147730910837202	0.5282135425004	0.533396030094445	-13.1474520601414	-4.18708664335714	0.0419286740927057	0.997888968738771	0.00179662234998203	0.000224577793747754	0.00854537562659734	-0.424008172922095	0.433395528181015	0.141920038934191	0.00522411478461618	0.684849007177489	0.615014907893578	0.108046281921886	0.451950591602833	0.497583548688881	7.00543289934034	0.786756238272476	0.0362102588173534	0.0541668963089545	2.90367512233165	0.379092547033904	0	0.615014907893578	TRUE	0.423911729955832	GCA
619610	LAMN-(LGMA+MHNA+GCA)/3	LAMN	iCAFs	iCAFs	ADAM10	EPHA3	0.11	-3.14	-1.515	0.843	1	6.5e-05	0.189	0.00522411478461618	down	0.684849007177489	ADAM10_EPHA3	ADAM10_EPHA3_iCAFs_iCAFs	0.265529510890136	0.0135095247115626	0.00358717748901944	0.319522498220374	0.0168502491476528	0.00538403370329374	0.900388818556685	0.900388818556685	0.900388818556685	0.00815896679127835	0.0741724253752577	0.525752361133344	0.147730910837202	0.5282135425004	0.533396030094445	-13.1474520601414	-4.18708664335714	0.0419286740927057	0.997888968738771	0.00179662234998203	0.000224577793747754	0.00854537562659734	-0.424008172922095	0.433395528181015	0.141920038934191	0.00522411478461618	0.684849007177489	0.615014907893578	0.108046281921886	0.451950591602833	0.497583548688881	7.00543289934034	0.786756238272476	0.0362102588173534	0.0541668963089545	2.90367512233165	0.379092547033904	0	0.615014907893578	TRUE	0.423911729955832	GCA
619611	LAMN-(LGMA+MHNA+GCA)/3	LAMN	NK.cells	CD8..T.cells	TGFB1	APP	-0.495	-0.408	-0.4515	0.0992	1	0.428	1	0.0203052664345891	up	2.22589921455556	TGFB1_APP	TGFB1_APP_NK.cells_CD8..T.cells	0.812498600789499	0.0309783122952079	0.0251698353946766	0.559554603508205	0.0398492275237327	0.0222978187071505	0.439766549598653	0.523461688274655	0.481614118936654	-0.496726722283682	-1.00348832784582	0.28381623179126	0.801824875940451	0.168841043700976	0.0755362574035537	-0.150370942242626	-0.368556230986828	0.295342256557672	0.527578153072224	0.243891484010061	0.207105641394179	0.0203052664345891	2.22589921455556	0.918028035845259	0.2570507527231	0.0138984704632381	-0.995809759872546	0.309240513858652	0.242986602948183	0.643358862781731	0.68925353746467	9.18459844609953	0.899972807617932	0.00256518309716915	0.00531632656245267	3.65738013751036	0.0825890981085297	0	0.918028035845259	TRUE	0.423907297299101	LGMA
619612	LAMN-(LGMA+MHNA+GCA)/3	LAMN	NK.cells	CD8..T.cells	TGFB1	APP	-0.495	-0.408	-0.4515	0.0992	1	0.428	1	0.0138984704632381	down	-0.995809759872546	TGFB1_APP	TGFB1_APP_NK.cells_CD8..T.cells	0.812498600789499	0.0309783122952079	0.0251698353946766	0.559554603508205	0.0398492275237327	0.0222978187071505	0.439766549598653	0.523461688274655	0.481614118936654	-0.496726722283682	-1.00348832784582	0.28381623179126	0.801824875940451	0.168841043700976	0.0755362574035537	-0.150370942242626	-0.368556230986828	0.295342256557672	0.527578153072224	0.243891484010061	0.207105641394179	0.0203052664345891	2.22589921455556	0.918028035845259	0.2570507527231	0.0138984704632381	-0.995809759872546	0.309240513858652	0.242986602948183	0.643358862781731	0.68925353746467	9.18459844609953	0.899972807617932	0.00256518309716915	0.00531632656245267	3.65738013751036	0.0825890981085297	0	0.918028035845259	TRUE	0.423907297299101	LGMA
619613	MHNA-(LGMA+LAMN+GCA)/3	MHNA	iCAFs	Epithelial	OMG	TNFRSF1B	-1.32	1.9	0.29	0.347	0.892	0.154	0.96	0.00490057698393769	up	-0.226134510661201	OMG_TNFRSF1B	OMG_TNFRSF1B_iCAFs_Epithelial	0.00550116809968211	0.0410214493842391	0.0002256658887553	NA	0.0381787572696664	NA	0.001	0.197703809143393	0.0993519045716963	-0.606765093276047	-0.459670525209126	0.141627981431087	0.562269889546983	0.152553225548263	0.186609572594846	1.54371063041072	0.812479279163537	0.917108336327704	0.789885016169601	0.904464606539705	0.873158462091268	0.00490057698393769	-0.226134510661201	0.469583966160157	0.106237031651412	0.000544544090287884	0.00613396828220876	0.491531376429979	0.0352497774720911	0.114636363636364	NA	1.50134433347303	0.342329414034106	0.0596107477195395	0.0517939732289936	4.32604491729633	0.43837507206336	0	0.491531376429979	TRUE	0.423906916136345	LGMA
619614	MHNA-(LGMA+LAMN+GCA)/3	MHNA	iCAFs	Epithelial	OMG	TNFRSF1B	-1.32	1.9	0.29	0.347	0.892	0.154	0.96	0.000544544090287884	down	0.00613396828220876	OMG_TNFRSF1B	OMG_TNFRSF1B_iCAFs_Epithelial	0.00550116809968211	0.0410214493842391	0.0002256658887553	NA	0.0381787572696664	NA	0.001	0.197703809143393	0.0993519045716963	-0.606765093276047	-0.459670525209126	0.141627981431087	0.562269889546983	0.152553225548263	0.186609572594846	1.54371063041072	0.812479279163537	0.917108336327704	0.789885016169601	0.904464606539705	0.873158462091268	0.00490057698393769	-0.226134510661201	0.469583966160157	0.106237031651412	0.000544544090287884	0.00613396828220876	0.491531376429979	0.0352497774720911	0.114636363636364	NA	1.50134433347303	0.342329414034106	0.0596107477195395	0.0517939732289936	4.32604491729633	0.43837507206336	0	0.491531376429979	TRUE	0.423906916136345	LGMA
619615	LAMN-(LGMA+MHNA+GCA)/3	LAMN	iCAFs	Macrophages	ICAM4	ITGAV	-1.22	-0.235	-0.7275	0.2	1	0.667	1	0.012133492689135	up	0.101505762934559	ICAM4_ITGAV	ICAM4_ITGAV_iCAFs_Macrophages	0.0091087397842494	0.318886853662191	0.00290465737062692	0.0122700535761118	0.349418604651163	0.00428738499955999	0.900388818556685	0.202118009648158	0.551253414102421	-0.852743405289943	-0.698970004336019	0.15317352329118	0.694013126300624	0.128461661597567	0.125660316952137	-0.041330429029611	-0.175874166083451	0.361637621272009	0.314229249011858	0.329141214516709	0.306818181818182	0.012133492689135	0.101505762934559	0.52950497628861	0.177048126882711	0.00846766938043685	-0.30131145785027	0.435595608433792	0.158503781549789	0.217470128585875	0.205452765909557	2.20265351504796	0.616795621001149	0.374328730213287	0.459456461314045	7.32233335168376	0.71152605403778	0	0.52950497628861	TRUE	0.42390390418078	LGMA
619616	LAMN-(LGMA+MHNA+GCA)/3	LAMN	iCAFs	Macrophages	ICAM4	ITGAV	-1.22	-0.235	-0.7275	0.2	1	0.667	1	0.00846766938043685	down	-0.30131145785027	ICAM4_ITGAV	ICAM4_ITGAV_iCAFs_Macrophages	0.0091087397842494	0.318886853662191	0.00290465737062692	0.0122700535761118	0.349418604651163	0.00428738499955999	0.900388818556685	0.202118009648158	0.551253414102421	-0.852743405289943	-0.698970004336019	0.15317352329118	0.694013126300624	0.128461661597567	0.125660316952137	-0.041330429029611	-0.175874166083451	0.361637621272009	0.314229249011858	0.329141214516709	0.306818181818182	0.012133492689135	0.101505762934559	0.52950497628861	0.177048126882711	0.00846766938043685	-0.30131145785027	0.435595608433792	0.158503781549789	0.217470128585875	0.205452765909557	2.20265351504796	0.616795621001149	0.374328730213287	0.459456461314045	7.32233335168376	0.71152605403778	0	0.52950497628861	TRUE	0.42390390418078	LGMA
619617	LAMN-(LGMA+MHNA+GCA)/3	LAMN	NK.cells	Epithelial	S100A8	CD69	0.495	-0.91	-0.2075	0.641	1	0.497	1	0.00150431998557627	up	0.443318766872326	S100A8_CD69	S100A8_CD69_NK.cells_Epithelial	0.0250716968492127	0.123499531319686	0.00309634281026701	0.0196292404278824	0.114478764478764	0.00224713119184059	0.439766549598653	0.224577196182587	0.33217187289062	0.0956052753881854	0.193141970481183	0.671222186649592	0.315651512726109	0.637145829998399	0.617756523131103	-0.276315686252668	-0.303643611266668	0.17353126122889	0.463326446280992	0.196819978440532	0.235604563420769	0.00150431998557627	0.443318766872326	0.592017988642709	0.0729872762909113	0.00481730617342424	-0.32948113553669	0.430470495416447	0.101717871302779	0.0242920150423424	0.038587907202328	4.3822057202763	0.411946352717628	0.0793015036866582	0.127881858331199	5.02627615172977	0.478449794504893	0	0.592017988642709	TRUE	0.423903891469165	MHNA
619618	LAMN-(LGMA+MHNA+GCA)/3	LAMN	NK.cells	Epithelial	S100A8	CD69	0.495	-0.91	-0.2075	0.641	1	0.497	1	0.00481730617342424	down	-0.32948113553669	S100A8_CD69	S100A8_CD69_NK.cells_Epithelial	0.0250716968492127	0.123499531319686	0.00309634281026701	0.0196292404278824	0.114478764478764	0.00224713119184059	0.439766549598653	0.224577196182587	0.33217187289062	0.0956052753881854	0.193141970481183	0.671222186649592	0.315651512726109	0.637145829998399	0.617756523131103	-0.276315686252668	-0.303643611266668	0.17353126122889	0.463326446280992	0.196819978440532	0.235604563420769	0.00150431998557627	0.443318766872326	0.592017988642709	0.0729872762909113	0.00481730617342424	-0.32948113553669	0.430470495416447	0.101717871302779	0.0242920150423424	0.038587907202328	4.3822057202763	0.411946352717628	0.0793015036866582	0.127881858331199	5.02627615172977	0.478449794504893	0	0.592017988642709	TRUE	0.423903891469165	MHNA
619619	MHNA-(LGMA+LAMN+GCA)/3	MHNA	Endothelial	Epithelial	PLA2G2A	ITGAV	0.444	-0.714	-0.135	0.78	1	0.585	1	0.00727041057893078	up	0.519956875655256	PLA2G2A_ITGAV	PLA2G2A_ITGAV_Endothelial_Epithelial	0.0679603797327605	0.0768654645781923	0.00522380616106899	0.0574809805579036	0.0778818487909397	0.0044767250361656	0.243146692749466	0.197703809143393	0.220425250946429	0.0479099964054267	0.10790539730952	0.654854330078438	0.198855450616296	0.593564911157356	0.557687690091244	-0.166250711617323	-0.23284413391782	0.211125583902264	0.385981854114265	0.236704994610133	0.273109054976644	0.00727041057893078	0.519956875655256	0.606034070494335	0.129437981201647	0.000309775860365936	-0.160240518316153	0.461261663850679	0.0315976675648944	0.0801826900004852	0.0998372748119851	3.49208779856453	0.34318008897282	0.0716850321066474	0.07327887812868	5.17746642115334	0.367200196158591	0.333333333333333	0.606034070494335	TRUE	0.423903518512129	GCA
619620	MHNA-(LGMA+LAMN+GCA)/3	MHNA	Endothelial	Epithelial	PLA2G2A	ITGAV	0.444	-0.714	-0.135	0.78	1	0.585	1	0.000309775860365936	down	-0.160240518316153	PLA2G2A_ITGAV	PLA2G2A_ITGAV_Endothelial_Epithelial	0.0679603797327605	0.0768654645781923	0.00522380616106899	0.0574809805579036	0.0778818487909397	0.0044767250361656	0.243146692749466	0.197703809143393	0.220425250946429	0.0479099964054267	0.10790539730952	0.654854330078438	0.198855450616296	0.593564911157356	0.557687690091244	-0.166250711617323	-0.23284413391782	0.211125583902264	0.385981854114265	0.236704994610133	0.273109054976644	0.00727041057893078	0.519956875655256	0.606034070494335	0.129437981201647	0.000309775860365936	-0.160240518316153	0.461261663850679	0.0315976675648944	0.0801826900004852	0.0998372748119851	3.49208779856453	0.34318008897282	0.0716850321066474	0.07327887812868	5.17746642115334	0.367200196158591	0.333333333333333	0.606034070494335	TRUE	0.423903518512129	GCA
619621	MHNA-(LGMA+LAMN+GCA)/3	MHNA	Epithelial	Fibroblasts	PCSK9	LRP1	-6.71	-0.106	-3.408	0.0198	0.54	0.852	1	-0.000232105088096186	up	0.411835854667155	PCSK9_LRP1	PCSK9_LRP1_Epithelial_Fibroblasts	0.00996870278331144	0.413719843923701	0.00412425015963337	0.0101010101010101	0.330949520797053	0.00334292445249548	0.197703809143393	0.310731215249496	0.254217512196444	-11.4293765733451	-1.70333480973847	0.00740355370577877	0.920181687209861	0.00736353449655835	0.0249519769489355	-0.00737340295472979	-0.0695604052332999	0.421712181099533	0.143325547969817	0.402667984189723	0.389732303269853	-0.000232105088096186	0.411835854667155	0.586260186403028	0.0559874706433103	0.0068300262178852	-0.503473698281239	0.398814771195175	0.133028218606727	0.49939976587338	0.362150098659613	1.24180602564077	0.457204699640535	0.470674973516715	0.442485649681213	7.63168495550163	0.866099052622387	0	0.586260186403028	TRUE	0.423902535668727	LGMA
619622	MHNA-(LGMA+LAMN+GCA)/3	MHNA	Epithelial	Fibroblasts	PCSK9	LRP1	-6.71	-0.106	-3.408	0.0198	0.54	0.852	1	0.0068300262178852	down	-0.503473698281239	PCSK9_LRP1	PCSK9_LRP1_Epithelial_Fibroblasts	0.00996870278331144	0.413719843923701	0.00412425015963337	0.0101010101010101	0.330949520797053	0.00334292445249548	0.197703809143393	0.310731215249496	0.254217512196444	-11.4293765733451	-1.70333480973847	0.00740355370577877	0.920181687209861	0.00736353449655835	0.0249519769489355	-0.00737340295472979	-0.0695604052332999	0.421712181099533	0.143325547969817	0.402667984189723	0.389732303269853	-0.000232105088096186	0.411835854667155	0.586260186403028	0.0559874706433103	0.0068300262178852	-0.503473698281239	0.398814771195175	0.133028218606727	0.49939976587338	0.362150098659613	1.24180602564077	0.457204699640535	0.470674973516715	0.442485649681213	7.63168495550163	0.866099052622387	0	0.586260186403028	TRUE	0.423902535668727	LGMA
619623	MHNA-(LGMA+LAMN+GCA)/3	MHNA	SPP1..macrophages	Macrophages	TIMP3	MMP9	-2.56	3.46	0.45	0.0707	0.789	0.0474	0.555	-0.00353393034267444	up	-1.12334200622283	TIMP3_MMP9	TIMP3_MMP9_SPP1..macrophages_Macrophages	0.0240809113978629	0.0508453070093815	0.00122440133309005	0.0177133655394525	0.0338983050847458	0.000600453069133983	0.718445157367712	0.0345408446629282	0.37649300101532	-2.94548630067994	-1.1505805862031	0.0681327036977749	0.839182807747719	0.0529053945894029	0.0580278533696174	4.58180693780767	1.32422165832591	0.977879087315846	0.913200682716493	0.970445562342796	0.94304707150557	-0.00353393034267444	-1.12334200622283	0.305496752952652	0.0236622131581383	0.0362314932396007	0.854880432774988	0.645949953810262	0.59040436797678	0.0273758221603482	0.0303490238147804	1.93694403533664	0.204259323110823	0.206545488257444	0.284947797995021	2.21356297541666	0.291029296278905	0.333333333333333	0.645949953810262	TRUE	0.423899745056556	LGMA
619624	MHNA-(LGMA+LAMN+GCA)/3	MHNA	SPP1..macrophages	Macrophages	TIMP3	MMP9	-2.56	3.46	0.45	0.0707	0.789	0.0474	0.555	0.0362314932396007	down	0.854880432774988	TIMP3_MMP9	TIMP3_MMP9_SPP1..macrophages_Macrophages	0.0240809113978629	0.0508453070093815	0.00122440133309005	0.0177133655394525	0.0338983050847458	0.000600453069133983	0.718445157367712	0.0345408446629282	0.37649300101532	-2.94548630067994	-1.1505805862031	0.0681327036977749	0.839182807747719	0.0529053945894029	0.0580278533696174	4.58180693780767	1.32422165832591	0.977879087315846	0.913200682716493	0.970445562342796	0.94304707150557	-0.00353393034267444	-1.12334200622283	0.305496752952652	0.0236622131581383	0.0362314932396007	0.854880432774988	0.645949953810262	0.59040436797678	0.0273758221603482	0.0303490238147804	1.93694403533664	0.204259323110823	0.206545488257444	0.284947797995021	2.21356297541666	0.291029296278905	0.333333333333333	0.645949953810262	TRUE	0.423899745056556	LGMA
619625	GCA-(LGMA+LAMN+MHNA)/3	GCA	C1Qhi.monocytes	C1Qhi.monocytes	COL1A1	ITGA9	-2.7	0.0662	-1.3169	0.00443	0.545	0.922	0.999	0.0145866406514996	up	-0.109517406772638	COL1A1_ITGA9	COL1A1_ITGA9_C1Qhi.monocytes_C1Qhi.monocytes	0.054019709778	0.123476259317969	0.00667015169282976	0.0652173913043478	0.154589371980676	0.0100819155639572	0.0295087282581602	0.0295087282581602	0.0295087282581602	-6.35470993919771	-2.35359627377693	0.0639907155434609	0.961721626380663	0.0208500080038418	0.00968464863134304	0.00233481302624974	0.0352690789463706	0.505210204814948	0.0825772547610492	0.503503413582465	0.504491555874955	0.0145866406514996	-0.109517406772638	0.490911669822982	0.201064733885975	0.0131235861266384	1.75120049475471	0.809023939551139	0.230932319608533	0.00438460615550933	0.0307784341497887	2.67267624499571	0.001	0.406851890186139	0.586892273694771	5.32124820172747	0.729724816465563	0.5	0.809023939551139	TRUE	0.423897694263465	LGMA
619626	GCA-(LGMA+LAMN+MHNA)/3	GCA	C1Qhi.monocytes	C1Qhi.monocytes	COL1A1	ITGA9	-2.7	0.0662	-1.3169	0.00443	0.545	0.922	0.999	0.0131235861266384	down	1.75120049475471	COL1A1_ITGA9	COL1A1_ITGA9_C1Qhi.monocytes_C1Qhi.monocytes	0.054019709778	0.123476259317969	0.00667015169282976	0.0652173913043478	0.154589371980676	0.0100819155639572	0.0295087282581602	0.0295087282581602	0.0295087282581602	-6.35470993919771	-2.35359627377693	0.0639907155434609	0.961721626380663	0.0208500080038418	0.00968464863134304	0.00233481302624974	0.0352690789463706	0.505210204814948	0.0825772547610492	0.503503413582465	0.504491555874955	0.0145866406514996	-0.109517406772638	0.490911669822982	0.201064733885975	0.0131235861266384	1.75120049475471	0.809023939551139	0.230932319608533	0.00438460615550933	0.0307784341497887	2.67267624499571	0.001	0.406851890186139	0.586892273694771	5.32124820172747	0.729724816465563	0.5	0.809023939551139	TRUE	0.423897694263465	LGMA
619627	GCA-(LGMA+LAMN+MHNA)/3	GCA	CD4..T.cells	NK.cells	ITGAL	ICAM1	-0.0531	-0.998	-0.52555	0.807	1	0.116	1	0.0060347434185479	up	0.794999746855593	ITGAL_ICAM1	ITGAL_ICAM1_CD4..T.cells_NK.cells	0.233893065411256	0.0257714844995811	0.0060277715098057	0.275665285884642	0.0257857766489404	0.00710824349168768	0.3059809126524	0.397778729953697	0.351879821303048	-0.00494501530625806	-0.0931264652779296	0.450936449495758	0.177004962381943	0.413438450456219	0.369657435569073	-0.933670926751535	-0.935542010773082	0.15951760689903	0.831678943586058	0.10204814947898	0.0644538268056055	0.0060347434185479	0.794999746855593	0.656335721418019	0.117340654406426	0.00343061809180832	-0.901874734406004	0.326330791822157	0.0801462247356746	0.612681244430525	0.717876801179278	6.46062968240033	0.850310773822423	0.0314235696634226	0.0334406876998939	3.70715788493191	0.302504446324206	0	0.656335721418019	TRUE	0.423897018354433	MHNA
619628	GCA-(LGMA+LAMN+MHNA)/3	GCA	CD4..T.cells	NK.cells	ITGAL	ICAM1	-0.0531	-0.998	-0.52555	0.807	1	0.116	1	0.00343061809180832	down	-0.901874734406004	ITGAL_ICAM1	ITGAL_ICAM1_CD4..T.cells_NK.cells	0.233893065411256	0.0257714844995811	0.0060277715098057	0.275665285884642	0.0257857766489404	0.00710824349168768	0.3059809126524	0.397778729953697	0.351879821303048	-0.00494501530625806	-0.0931264652779296	0.450936449495758	0.177004962381943	0.413438450456219	0.369657435569073	-0.933670926751535	-0.935542010773082	0.15951760689903	0.831678943586058	0.10204814947898	0.0644538268056055	0.0060347434185479	0.794999746855593	0.656335721418019	0.117340654406426	0.00343061809180832	-0.901874734406004	0.326330791822157	0.0801462247356746	0.612681244430525	0.717876801179278	6.46062968240033	0.850310773822423	0.0314235696634226	0.0334406876998939	3.70715788493191	0.302504446324206	0	0.656335721418019	TRUE	0.423897018354433	MHNA
619629	LAMN-(LGMA+MHNA+GCA)/3	LAMN	Epithelial	Fibroblasts	IL15	IL15RA	0.516	-1.73	-0.607	0.673	1	0.0715	1	0.0226995736649451	up	1.71811183345105	IL15_IL15RA	IL15_IL15RA_Epithelial_Fibroblasts	0.0219041157481313	0.00958758086784474	0.00021000748107384	0.0241312741312741	0.00972358789467934	0.000234642565026046	0.224577196182587	0.20634857114243	0.215462883662509	0.0887442268604279	0.171984935776023	0.677725308147911	0.288958700176084	0.632663678565712	0.603729790299344	-1.98205054768413	-1.14569395819892	0.0878548329141215	0.884230147323033	0.0557402084081926	0.041704096298958	0.0226995736649451	1.71811183345105	0.825160536766665	0.280491302041254	-0.00180572770157748	-1.324795564717	0.249385749111269	0.001	0.0752043365566154	0.0844429405857977	2.21787815491771	0.341012281351743	0.0885842179154262	0.074829617417094	2.53254290165695	0.459752013420539	0	0.825160536766665	TRUE	0.423896699158021	GCA
619630	LAMN-(LGMA+MHNA+GCA)/3	LAMN	Epithelial	Fibroblasts	IL15	IL15RA	0.516	-1.73	-0.607	0.673	1	0.0715	1	-0.00180572770157748	down	-1.324795564717	IL15_IL15RA	IL15_IL15RA_Epithelial_Fibroblasts	0.0219041157481313	0.00958758086784474	0.00021000748107384	0.0241312741312741	0.00972358789467934	0.000234642565026046	0.224577196182587	0.20634857114243	0.215462883662509	0.0887442268604279	0.171984935776023	0.677725308147911	0.288958700176084	0.632663678565712	0.603729790299344	-1.98205054768413	-1.14569395819892	0.0878548329141215	0.884230147323033	0.0557402084081926	0.041704096298958	0.0226995736649451	1.71811183345105	0.825160536766665	0.280491302041254	-0.00180572770157748	-1.324795564717	0.249385749111269	0.001	0.0752043365566154	0.0844429405857977	2.21787815491771	0.341012281351743	0.0885842179154262	0.074829617417094	2.53254290165695	0.459752013420539	0	0.825160536766665	TRUE	0.423896699158021	GCA
619631	LAMN-(LGMA+MHNA+GCA)/3	LAMN	CD4..T.cells	Endothelial	HLA.DMA	CD74	-0.299	-0.245	-0.272	0.388	1	0.632	0.996	0.00699540262130104	up	-0.794760386626708	HLA.DMA_CD74	HLA.DMA_CD74_CD4..T.cells_Endothelial	0.0375702570446413	0.96826210200241	0.0363778560588153	0.050796390503876	0.582623719610021	0.0295951819781314	0.372192634222999	0.060706862958961	0.21644974859098	-0.122939314047332	-0.411168274405793	0.344985593084681	0.525132063390427	0.267128221546342	0.204738274371698	-0.0488243158208157	-0.199282921717615	0.357640136543299	0.343895975565936	0.319214876033058	0.293702838663313	0.00699540262130104	-0.794760386626708	0.365589922634639	0.126745620959831	-0.00154189314857352	-1.10308030651111	0.289724008165008	0.00279266812078247	0.0307239901186547	0.0570522491063776	3.79381026732073	0.386082156956634	0.282765053657075	0.561297591352578	9.83265338597164	0.729226000709883	0.5	0.365589922634639	TRUE	0.423896636660482	LGMA
619632	LAMN-(LGMA+MHNA+GCA)/3	LAMN	CD4..T.cells	Endothelial	HLA.DMA	CD74	-0.299	-0.245	-0.272	0.388	1	0.632	0.996	-0.00154189314857352	down	-1.10308030651111	HLA.DMA_CD74	HLA.DMA_CD74_CD4..T.cells_Endothelial	0.0375702570446413	0.96826210200241	0.0363778560588153	0.050796390503876	0.582623719610021	0.0295951819781314	0.372192634222999	0.060706862958961	0.21644974859098	-0.122939314047332	-0.411168274405793	0.344985593084681	0.525132063390427	0.267128221546342	0.204738274371698	-0.0488243158208157	-0.199282921717615	0.357640136543299	0.343895975565936	0.319214876033058	0.293702838663313	0.00699540262130104	-0.794760386626708	0.365589922634639	0.126745620959831	-0.00154189314857352	-1.10308030651111	0.289724008165008	0.00279266812078247	0.0307239901186547	0.0570522491063776	3.79381026732073	0.386082156956634	0.282765053657075	0.561297591352578	9.83265338597164	0.729226000709883	0.5	0.365589922634639	TRUE	0.423896636660482	LGMA
619633	GCA-(LGMA+LAMN+MHNA)/3	GCA	Endothelial	Epithelial	FGF7	NRP1	-0.707	0.126	-0.2905	0.615	1	0.912	0.998	0.00940756061365594	up	1.7209290786651	FGF7_NRP1	FGF7_NRP1_Endothelial_Epithelial	0.00957364243003811	0.0672944155296551	0.000644252671819321	0.00864779874213836	0.0473041845493562	0.000409077067643804	0.391834343333059	0.635265500900704	0.513549922116881	-0.14926529314678	-0.211124884224583	0.233612133824236	0.335180886825676	0.254001920922043	0.293140707539619	0.00504065037061956	0.0400051616715838	0.537145167085879	0.0914256198347107	0.518235716852318	0.508736076176788	0.00940756061365594	1.7209290786651	0.825675773117658	0.150360931336923	0.0149838016898502	2.58663479261206	0.961020538260887	0.259870271264878	0.021283487761623	0.0264894668976285	1.7736013419576	0.202694668298531	0.0678792602317245	0.0668491134535196	3.59857144811127	0.3813990241803	0	0.961020538260887	TRUE	0.423896595100542	LGMA
619634	GCA-(LGMA+LAMN+MHNA)/3	GCA	Endothelial	Epithelial	FGF7	NRP1	-0.707	0.126	-0.2905	0.615	1	0.912	0.998	0.0149838016898502	down	2.58663479261206	FGF7_NRP1	FGF7_NRP1_Endothelial_Epithelial	0.00957364243003811	0.0672944155296551	0.000644252671819321	0.00864779874213836	0.0473041845493562	0.000409077067643804	0.391834343333059	0.635265500900704	0.513549922116881	-0.14926529314678	-0.211124884224583	0.233612133824236	0.335180886825676	0.254001920922043	0.293140707539619	0.00504065037061956	0.0400051616715838	0.537145167085879	0.0914256198347107	0.518235716852318	0.508736076176788	0.00940756061365594	1.7209290786651	0.825675773117658	0.150360931336923	0.0149838016898502	2.58663479261206	0.961020538260887	0.259870271264878	0.021283487761623	0.0264894668976285	1.7736013419576	0.202694668298531	0.0678792602317245	0.0668491134535196	3.59857144811127	0.3813990241803	0	0.961020538260887	TRUE	0.423896595100542	LGMA
619635	GCA-(LGMA+LAMN+MHNA)/3	GCA	B.cells	Epithelial	SEMA4A	PLXNB2	-2	0.374	-0.813	0.22	0.854	0.72	0.924	0.00357465584842193	up	-0.534412911672976	SEMA4A_PLXNB2	SEMA4A_PLXNB2_B.cells_Epithelial	0.0168636319285572	0.180016145430696	0.0030357260177409	0.0155162241887906	0.19144313304721	0.00297047457176497	0.0711544356316257	0.635265500900704	0.353209968266165	-1.31515463835559	-0.657577319177794	0.0920641908115896	0.67478389627021	0.100108051864895	0.134764687049784	0.0533576463347056	0.142667503568732	0.647929392741646	0.264305605461732	0.616151634926339	0.594165468918433	0.00357465584842193	-0.534412911672976	0.413203982751276	0.0932561078271883	0.00684358609028734	-0.0601270663661519	0.479476027590017	0.133239159177164	0.00888136418450481	0.0112330149326984	2.79256397069559	0.141993115995203	0.686498779931184	0.558928749636194	6.52624538396427	0.975494298074667	0	0.479476027590017	TRUE	0.423895511167384	LGMA
619636	GCA-(LGMA+LAMN+MHNA)/3	GCA	B.cells	Epithelial	SEMA4A	PLXNB2	-2	0.374	-0.813	0.22	0.854	0.72	0.924	0.00684358609028734	down	-0.0601270663661519	SEMA4A_PLXNB2	SEMA4A_PLXNB2_B.cells_Epithelial	0.0168636319285572	0.180016145430696	0.0030357260177409	0.0155162241887906	0.19144313304721	0.00297047457176497	0.0711544356316257	0.635265500900704	0.353209968266165	-1.31515463835559	-0.657577319177794	0.0920641908115896	0.67478389627021	0.100108051864895	0.134764687049784	0.0533576463347056	0.142667503568732	0.647929392741646	0.264305605461732	0.616151634926339	0.594165468918433	0.00357465584842193	-0.534412911672976	0.413203982751276	0.0932561078271883	0.00684358609028734	-0.0601270663661519	0.479476027590017	0.133239159177164	0.00888136418450481	0.0112330149326984	2.79256397069559	0.141993115995203	0.686498779931184	0.558928749636194	6.52624538396427	0.975494298074667	0	0.479476027590017	TRUE	0.423895511167384	LGMA
619637	GCA-(LGMA+LAMN+MHNA)/3	GCA	CD4..T.cells	Macrophages	NAMPT	ITGB1	-0.42	-1.01	-0.715	0.2	1	0.0867	1	0.00323139633416344	up	-0.205404693253603	NAMPT_ITGB1	NAMPT_ITGB1_CD4..T.cells_Macrophages	0.421025520331416	0.273152995018579	0.115004381857782	0.431393962216783	0.331567796610169	0.143036345523149	0.3059809126524	0.0811229763135111	0.193551944482955	-0.293567401821128	-0.698970004336019	0.305066431887306	0.694013126300624	0.207459580598687	0.125660316952137	-1.07260071154903	-1.06198090252379	0.157900646784046	0.866757994969457	0.0920768954365792	0.0497439813151276	0.00323139633416344	-0.205404693253603	0.473375171634409	0.0898955568206639	0.020893319425448	2.18003056317589	0.887044092651937	0.351800121722526	0.103337674597715	0.254371564956494	7.49845044757205	0.196695133313865	0.0862127953181858	0.215259363078427	6.55700439507439	0.428496637567548	1	0.887044092651937	TRUE	0.423894827636847	LGMA
619638	GCA-(LGMA+LAMN+MHNA)/3	GCA	CD4..T.cells	Macrophages	NAMPT	ITGB1	-0.42	-1.01	-0.715	0.2	1	0.0867	1	0.020893319425448	down	2.18003056317589	NAMPT_ITGB1	NAMPT_ITGB1_CD4..T.cells_Macrophages	0.421025520331416	0.273152995018579	0.115004381857782	0.431393962216783	0.331567796610169	0.143036345523149	0.3059809126524	0.0811229763135111	0.193551944482955	-0.293567401821128	-0.698970004336019	0.305066431887306	0.694013126300624	0.207459580598687	0.125660316952137	-1.07260071154903	-1.06198090252379	0.157900646784046	0.866757994969457	0.0920768954365792	0.0497439813151276	0.00323139633416344	-0.205404693253603	0.473375171634409	0.0898955568206639	0.020893319425448	2.18003056317589	0.887044092651937	0.351800121722526	0.103337674597715	0.254371564956494	7.49845044757205	0.196695133313865	0.0862127953181858	0.215259363078427	6.55700439507439	0.428496637567548	1	0.887044092651937	TRUE	0.423894827636847	LGMA
619639	GCA-(LGMA+LAMN+MHNA)/3	GCA	CD8..T.cells	B.cells	PSEN1	NOTCH4	-0.0711	0.524	0.22645	0.783	1	0.711	0.984	0.00281006942036836	up	-0.84011601096086	PSEN1_NOTCH4	PSEN1_NOTCH4_CD8..T.cells_B.cells	0.161547647199367	0.0240104795872457	0.00387883648544797	0.186741854636591	0.0287905604719764	0.00537640265856381	0.299850372260767	0.0711544356316257	0.185502403946196	-0.00755353871768022	-0.106238237942057	0.442192252281095	0.196034096366256	0.402833360012806	0.360212902193053	0.0776203292176025	0.148130399270234	0.702906036651096	0.272457779374775	0.640271289974847	0.598679482572763	0.00281006942036836	-0.84011601096086	0.357294987475166	0.0857707167931747	0.00982426970896485	-0.689928969651949	0.364891616337233	0.179607375939756	0.195818457197944	0.240451734921101	5.91530410573074	0.547252121166005	0.0605138520627645	0.0812271723148536	2.84056878926698	0.367279168993491	0	0.364891616337233	TRUE	0.42389422606286	LGMA
619640	GCA-(LGMA+LAMN+MHNA)/3	GCA	CD8..T.cells	B.cells	PSEN1	NOTCH4	-0.0711	0.524	0.22645	0.783	1	0.711	0.984	0.00982426970896485	down	-0.689928969651949	PSEN1_NOTCH4	PSEN1_NOTCH4_CD8..T.cells_B.cells	0.161547647199367	0.0240104795872457	0.00387883648544797	0.186741854636591	0.0287905604719764	0.00537640265856381	0.299850372260767	0.0711544356316257	0.185502403946196	-0.00755353871768022	-0.106238237942057	0.442192252281095	0.196034096366256	0.402833360012806	0.360212902193053	0.0776203292176025	0.148130399270234	0.702906036651096	0.272457779374775	0.640271289974847	0.598679482572763	0.00281006942036836	-0.84011601096086	0.357294987475166	0.0857707167931747	0.00982426970896485	-0.689928969651949	0.364891616337233	0.179607375939756	0.195818457197944	0.240451734921101	5.91530410573074	0.547252121166005	0.0605138520627645	0.0812271723148536	2.84056878926698	0.367279168993491	0	0.364891616337233	TRUE	0.42389422606286	LGMA
619641	LAMN-(LGMA+MHNA+GCA)/3	LAMN	CD4..T.cells	C1Qhi.monocytes	JAM3	F11R	-0.209	-0.762	-0.4855	0.417	1	0.344	0.744	0.0492418641806967	up	-0.344163954373233	JAM3_F11R	JAM3_F11R_CD4..T.cells_C1Qhi.monocytes	0.060764695885675	0.0224749186576687	0.00136568159728852	0.0748773619186047	0.0324244536918016	0.00242785755409406	0.372192634222999	0.637645667210595	0.504919150716797	-0.0793915645104847	-0.379863945026242	0.3806827277093	0.499319673443253	0.295461821674404	0.216363854650232	-0.353142466760494	-0.46344155742847	0.200929752066116	0.605282069708947	0.175440172475746	0.169219367588933	0.0492418641806967	-0.344163954373233	0.447997964492821	0.540343447147431	0.0163564534847057	0.342718346268535	0.552768604496828	0.281223566047523	0.285591875884942	0.324100945265212	4.59324553132618	0.69073232285871	0.0666864808519995	0.0749580229517975	2.651322226666	0.354312500218677	0.5	0.552768604496828	TRUE	0.423892959742092	GCA
619642	LAMN-(LGMA+MHNA+GCA)/3	LAMN	CD4..T.cells	C1Qhi.monocytes	JAM3	F11R	-0.209	-0.762	-0.4855	0.417	1	0.344	0.744	0.0163564534847057	down	0.342718346268535	JAM3_F11R	JAM3_F11R_CD4..T.cells_C1Qhi.monocytes	0.060764695885675	0.0224749186576687	0.00136568159728852	0.0748773619186047	0.0324244536918016	0.00242785755409406	0.372192634222999	0.637645667210595	0.504919150716797	-0.0793915645104847	-0.379863945026242	0.3806827277093	0.499319673443253	0.295461821674404	0.216363854650232	-0.353142466760494	-0.46344155742847	0.200929752066116	0.605282069708947	0.175440172475746	0.169219367588933	0.0492418641806967	-0.344163954373233	0.447997964492821	0.540343447147431	0.0163564534847057	0.342718346268535	0.552768604496828	0.281223566047523	0.285591875884942	0.324100945265212	4.59324553132618	0.69073232285871	0.0666864808519995	0.0749580229517975	2.651322226666	0.354312500218677	0.5	0.552768604496828	TRUE	0.423892959742092	GCA
619643	GCA-(LGMA+LAMN+MHNA)/3	GCA	Epithelial	Macrophages	PSEN1	NOTCH3	0.859	-1.36	-0.2505	0.395	0.75	0.395	1	0.00469479381758469	up	0.470858237311158	PSEN1_NOTCH3	PSEN1_NOTCH3_Epithelial_Macrophages	0.123355385764015	0.0117482572976262	0.00144921081100358	0.167046673819742	0.0169491525423729	0.00283129955626682	0.635265500900704	0.0811229763135111	0.358194238607107	0.346523094856871	0.40340290437354	0.763266367856571	0.519089162798143	0.743156715223307	0.72652873379222	-0.548627949948014	-0.40340290437354	0.116263923823212	0.556458857348185	0.139597556593604	0.193091987064319	0.00469479381758469	0.470858237311158	0.597054588292035	0.104222390255944	0.0117475297611717	-0.607804190760246	0.379833170799796	0.209526062523181	0.131495037009755	0.207236365215468	6.10803312862831	0.590518450322255	0.0476103078217187	0.052667577911427	1.5972659566952	0.244253649605359	0	0.597054588292035	TRUE	0.423891308088693	LGMA
619644	GCA-(LGMA+LAMN+MHNA)/3	GCA	Epithelial	Macrophages	PSEN1	NOTCH3	0.859	-1.36	-0.2505	0.395	0.75	0.395	1	0.0117475297611717	down	-0.607804190760246	PSEN1_NOTCH3	PSEN1_NOTCH3_Epithelial_Macrophages	0.123355385764015	0.0117482572976262	0.00144921081100358	0.167046673819742	0.0169491525423729	0.00283129955626682	0.635265500900704	0.0811229763135111	0.358194238607107	0.346523094856871	0.40340290437354	0.763266367856571	0.519089162798143	0.743156715223307	0.72652873379222	-0.548627949948014	-0.40340290437354	0.116263923823212	0.556458857348185	0.139597556593604	0.193091987064319	0.00469479381758469	0.470858237311158	0.597054588292035	0.104222390255944	0.0117475297611717	-0.607804190760246	0.379833170799796	0.209526062523181	0.131495037009755	0.207236365215468	6.10803312862831	0.590518450322255	0.0476103078217187	0.052667577911427	1.5972659566952	0.244253649605359	0	0.597054588292035	TRUE	0.423891308088693	LGMA
619645	LAMN-(LGMA+MHNA+GCA)/3	LAMN	SPP1..macrophages	Endothelial	GNAS	ADRB2	0.316	-3.48	-1.582	0.537	0.969	0.0171	0.947	0.00925147264353288	up	0.122488987447794	GNAS_ADRB2	GNAS_ADRB2_SPP1..macrophages_Endothelial	1.37967616584536	0.00312228459711687	0.00430774164162824	0.901587301587301	0.0045045045045045	0.00406120406120406	0.117858340400099	0.060706862958961	0.08928260167953	0.0853281257189404	0.270025714300444	0.609792700496238	0.399131583159917	0.630422602849368	0.662237874179606	-6.1491735358353	-1.76700388960785	0.0374595759971254	0.9575323392023	0.0127111031261229	0.0129581386992454	0.00925147264353288	0.122488987447794	0.533342526522549	0.148832811755922	-0.000378170122491649	-0.365808682568649	0.423861162279792	0.0208958177428566	1.001	0.902479747534911	10.0066865946064	0.970418700206605	0.02566932324091	0.0286475375502411	0.903438902987075	0.166415377698324	0	0.533342526522549	TRUE	0.423891045293379	LGMA
619646	LAMN-(LGMA+MHNA+GCA)/3	LAMN	SPP1..macrophages	Endothelial	GNAS	ADRB2	0.316	-3.48	-1.582	0.537	0.969	0.0171	0.947	-0.000378170122491649	down	-0.365808682568649	GNAS_ADRB2	GNAS_ADRB2_SPP1..macrophages_Endothelial	1.37967616584536	0.00312228459711687	0.00430774164162824	0.901587301587301	0.0045045045045045	0.00406120406120406	0.117858340400099	0.060706862958961	0.08928260167953	0.0853281257189404	0.270025714300444	0.609792700496238	0.399131583159917	0.630422602849368	0.662237874179606	-6.1491735358353	-1.76700388960785	0.0374595759971254	0.9575323392023	0.0127111031261229	0.0129581386992454	0.00925147264353288	0.122488987447794	0.533342526522549	0.148832811755922	-0.000378170122491649	-0.365808682568649	0.423861162279792	0.0208958177428566	1.001	0.902479747534911	10.0066865946064	0.970418700206605	0.02566932324091	0.0286475375502411	0.903438902987075	0.166415377698324	0	0.533342526522549	TRUE	0.423891045293379	LGMA
619647	GCA-(LGMA+LAMN+MHNA)/3	GCA	SPP1..macrophages	Endothelial	IL1A	IL1R1	-3.24	0.268	-1.486	1	1	0.497	1	0.00268634478789138	up	0.113056657093554	IL1A_IL1R1	IL1A_IL1R1_SPP1..macrophages_Endothelial	0	0.261291814282968	0	0	0.262288977159881	0	0.0480350794940855	0.391834343333059	0.219934711413572	0	0	0.0510845205698735	0.0101448695373779	0.464883143909076	0.464883143909076	0.081376487819467	0.303643611266668	0.603552820697089	0.463326446280992	0.643370463528566	0.698908551922386	0.00268634478789138	0.113056657093554	0.53161747985326	0.0845594380931494	0.0193498953124137	1.03041523823038	0.677886269392259	0.327790252516232	0.001	0.001	0	0.001	0.283697236618641	0.372330462046573	6.96276871568945	0.743294031433179	0	0.677886269392259	TRUE	0.423889967159027	LGMA
619648	GCA-(LGMA+LAMN+MHNA)/3	GCA	SPP1..macrophages	Endothelial	IL1A	IL1R1	-3.24	0.268	-1.486	1	1	0.497	1	0.0193498953124137	down	1.03041523823038	IL1A_IL1R1	IL1A_IL1R1_SPP1..macrophages_Endothelial	0	0.261291814282968	0	0	0.262288977159881	0	0.0480350794940855	0.391834343333059	0.219934711413572	0	0	0.0510845205698735	0.0101448695373779	0.464883143909076	0.464883143909076	0.081376487819467	0.303643611266668	0.603552820697089	0.463326446280992	0.643370463528566	0.698908551922386	0.00268634478789138	0.113056657093554	0.53161747985326	0.0845594380931494	0.0193498953124137	1.03041523823038	0.677886269392259	0.327790252516232	0.001	0.001	0	0.001	0.283697236618641	0.372330462046573	6.96276871568945	0.743294031433179	0	0.677886269392259	TRUE	0.423889967159027	LGMA
619649	MHNA-(LGMA+LAMN+GCA)/3	MHNA	Endothelial	Tregs	DCN	IGF1R	-0.865	0.363	-0.251	0.676	1	0.5	1	0.0113613557563703	up	-0.374621736475974	DCN_IGF1R	DCN_IGF1R_Endothelial_Tregs	0.0544220803692405	0.255839463824474	0.0139233158618789	0.031839954916878	0.184177691685152	0.0058642093999499	0.243146692749466	0.591672972047092	0.417409832398279	-0.147096108010485	-0.170053304058364	0.202617256283016	0.28669761485513	0.254922362734112	0.31575156074916	0.109273888426025	0.301029995663981	0.643639956881064	0.460609054976644	0.664435860582106	0.697718289615523	0.0113613557563703	-0.374621736475974	0.442427644794821	0.169488815519754	0.00564886228644889	-0.137726662163197	0.465357772387121	0.114653754151055	0.0276692723001456	0.0371643718707328	2.39405152799496	0.206126439824366	0.324103513331779	0.230343230328701	6.66042209221639	0.730041341115871	0	0.465357772387121	TRUE	0.423888924562134	LAMN
619650	MHNA-(LGMA+LAMN+GCA)/3	MHNA	Endothelial	Tregs	DCN	IGF1R	-0.865	0.363	-0.251	0.676	1	0.5	1	0.00564886228644889	down	-0.137726662163197	DCN_IGF1R	DCN_IGF1R_Endothelial_Tregs	0.0544220803692405	0.255839463824474	0.0139233158618789	0.031839954916878	0.184177691685152	0.0058642093999499	0.243146692749466	0.591672972047092	0.417409832398279	-0.147096108010485	-0.170053304058364	0.202617256283016	0.28669761485513	0.254922362734112	0.31575156074916	0.109273888426025	0.301029995663981	0.643639956881064	0.460609054976644	0.664435860582106	0.697718289615523	0.0113613557563703	-0.374621736475974	0.442427644794821	0.169488815519754	0.00564886228644889	-0.137726662163197	0.465357772387121	0.114653754151055	0.0276692723001456	0.0371643718707328	2.39405152799496	0.206126439824366	0.324103513331779	0.230343230328701	6.66042209221639	0.730041341115871	0	0.465357772387121	TRUE	0.423888924562134	LAMN
619651	LAMN-(LGMA+MHNA+GCA)/3	LAMN	Tregs	Epithelial	CADM1	ERBB3	-0.222	-0.587	-0.4045	0.673	1	0.599	1	-0.000264312176731191	up	-0.305367063027491	CADM1_ERBB3	CADM1_ERBB3_Tregs_Epithelial	0.108303287130645	0.181994515455486	0.0197106042635781	0.0720833333333333	0.219111969111969	0.0157943211068211	0.223854363600918	0.224577196182587	0.224215779891752	-0.0381806557422771	-0.171984935776023	0.375080038418441	0.288958700176084	0.33928285577077	0.314791099727869	-0.130650455257474	-0.222573177610689	0.241151634926338	0.372439813151276	0.254087315846209	0.279756557671577	-0.000264312176731191	-0.305367063027491	0.455093395386487	0.0556721594585252	0.00358006738274933	-0.80400484823927	0.344136967426398	0.0824710931228948	0.250395271016562	0.216817443392214	6.10673714234086	0.77986056445706	0.713975242994078	0.71778608358145	3.65911470723527	0.491029549639051	0	0.455093395386487	TRUE	0.423886031791766	GCA
619652	LAMN-(LGMA+MHNA+GCA)/3	LAMN	Tregs	Epithelial	CADM1	ERBB3	-0.222	-0.587	-0.4045	0.673	1	0.599	1	0.00358006738274933	down	-0.80400484823927	CADM1_ERBB3	CADM1_ERBB3_Tregs_Epithelial	0.108303287130645	0.181994515455486	0.0197106042635781	0.0720833333333333	0.219111969111969	0.0157943211068211	0.223854363600918	0.224577196182587	0.224215779891752	-0.0381806557422771	-0.171984935776023	0.375080038418441	0.288958700176084	0.33928285577077	0.314791099727869	-0.130650455257474	-0.222573177610689	0.241151634926338	0.372439813151276	0.254087315846209	0.279756557671577	-0.000264312176731191	-0.305367063027491	0.455093395386487	0.0556721594585252	0.00358006738274933	-0.80400484823927	0.344136967426398	0.0824710931228948	0.250395271016562	0.216817443392214	6.10673714234086	0.77986056445706	0.713975242994078	0.71778608358145	3.65911470723527	0.491029549639051	0	0.455093395386487	TRUE	0.423886031791766	GCA
619653	GCA-(LGMA+LAMN+MHNA)/3	GCA	Fibroblasts	C1Qhi.monocytes	LRRC4C	LDLR	0.0345	0.266	0.15025	0.96	1	0.793	0.965	0.0131238114627171	up	-0.585572667683353	LRRC4C_LDLR	LRRC4C_LDLR_Fibroblasts_C1Qhi.monocytes	0.0371359429965863	0.0623910525383858	0.00231695057056252	0.0416666666666667	0.0772946859903382	0.00322061191626409	0.570070300444639	0.0295087282581602	0.299789514351399	0.00061164246013489	0.0177287669604316	0.489595005602689	0.0507843765007203	0.488994717464383	0.488774611813671	0.0267933321735174	0.100726812682396	0.602766798418972	0.19699964067553	0.576581027667984	0.560411426518146	0.0131238114627171	-0.585572667683353	0.403847549781594	0.186743464122032	0.00823842691448517	-0.630513366588265	0.375701526343478	0.154937631729046	0.168600673864974	0.161386965376782	2.61986887266347	0.393024982650618	0.111455537571443	0.133856286184928	4.4474724065013	0.46372257963153	0	0.403847549781594	TRUE	0.423885278770997	LGMA
619654	GCA-(LGMA+LAMN+MHNA)/3	GCA	Fibroblasts	C1Qhi.monocytes	LRRC4C	LDLR	0.0345	0.266	0.15025	0.96	1	0.793	0.965	0.00823842691448517	down	-0.630513366588265	LRRC4C_LDLR	LRRC4C_LDLR_Fibroblasts_C1Qhi.monocytes	0.0371359429965863	0.0623910525383858	0.00231695057056252	0.0416666666666667	0.0772946859903382	0.00322061191626409	0.570070300444639	0.0295087282581602	0.299789514351399	0.00061164246013489	0.0177287669604316	0.489595005602689	0.0507843765007203	0.488994717464383	0.488774611813671	0.0267933321735174	0.100726812682396	0.602766798418972	0.19699964067553	0.576581027667984	0.560411426518146	0.0131238114627171	-0.585572667683353	0.403847549781594	0.186743464122032	0.00823842691448517	-0.630513366588265	0.375701526343478	0.154937631729046	0.168600673864974	0.161386965376782	2.61986887266347	0.393024982650618	0.111455537571443	0.133856286184928	4.4474724065013	0.46372257963153	0	0.403847549781594	TRUE	0.423885278770997	LGMA
619655	LAMN-(LGMA+MHNA+GCA)/3	LAMN	iCAFs	Epithelial	PLA2G2A	ITGA4	-1.9	0.131	-0.8845	0.0637	1	0.946	1	0.00362230239668274	up	1.33988926523059	PLA2G2A_ITGA4	PLA2G2A_ITGA4_iCAFs_Epithelial	0.0605625440132815	0.0723823375833574	0.00438365850567629	0.0510752688172043	0.103861003861004	0.00530472869182547	0.900388818556685	0.224577196182587	0.562483007369636	-2.27213507856283	-1.19586056766465	0.0976268608932288	0.849347686889707	0.0672722906995358	0.0538858652153033	0.00315826113136515	0.0241088635982073	0.539750269493352	0.0602093065037729	0.508309378368667	0.493936399568811	0.00362230239668274	1.33988926523059	0.755988703608237	0.0937225731371482	0.00465685319131606	-0.391020383544458	0.419274215339933	0.099221826902771	0.0715632482793902	0.0888227951434609	3.54272538446365	0.348141926889797	0.0893503796338565	0.166991792179793	3.46227649762384	0.384629988626719	0.5	0.755988703608237	TRUE	0.423883693947291	MHNA
619656	LAMN-(LGMA+MHNA+GCA)/3	LAMN	iCAFs	Epithelial	PLA2G2A	ITGA4	-1.9	0.131	-0.8845	0.0637	1	0.946	1	0.00465685319131606	down	-0.391020383544458	PLA2G2A_ITGA4	PLA2G2A_ITGA4_iCAFs_Epithelial	0.0605625440132815	0.0723823375833574	0.00438365850567629	0.0510752688172043	0.103861003861004	0.00530472869182547	0.900388818556685	0.224577196182587	0.562483007369636	-2.27213507856283	-1.19586056766465	0.0976268608932288	0.849347686889707	0.0672722906995358	0.0538858652153033	0.00315826113136515	0.0241088635982073	0.539750269493352	0.0602093065037729	0.508309378368667	0.493936399568811	0.00362230239668274	1.33988926523059	0.755988703608237	0.0937225731371482	0.00465685319131606	-0.391020383544458	0.419274215339933	0.099221826902771	0.0715632482793902	0.0888227951434609	3.54272538446365	0.348141926889797	0.0893503796338565	0.166991792179793	3.46227649762384	0.384629988626719	0.5	0.755988703608237	TRUE	0.423883693947291	MHNA
619657	GCA-(LGMA+LAMN+MHNA)/3	GCA	iCAFs	B.cells	MFGE8	ITGAV	0.0371	-0.788	-0.37545	0.941	0.999	0.34	0.891	0.00386256899468326	up	-0.241215875053509	MFGE8_ITGAV	MFGE8_ITGAV_iCAFs_B.cells	0.23687726816856	0.0419464201522981	0.009936153415127	0.311111111111111	0.0553392330383481	0.0172166502785972	0.154589017934036	0.0711544356316257	0.112871726782831	0.00097982497084877	0.0264103765727431	0.490915639506963	0.0667720505842805	0.493036657595646	0.496318232751721	-0.369194613370703	-0.468521082957745	0.195292849443047	0.60853844771829	0.171307941070787	0.167804527488322	0.00386256899468326	-0.241215875053509	0.466825786957751	0.096074811383156	0.0110986799079167	-0.124602024740843	0.467745632512822	0.199432401306144	0.789685104981679	0.958328414418569	6.48659759480629	0.893178111097926	0.0280193512368678	0.0412189352954033	3.17210872997439	0.0452704309404447	0.5	0.467745632512822	TRUE	0.423883599844767	LAMN
619658	GCA-(LGMA+LAMN+MHNA)/3	GCA	iCAFs	B.cells	MFGE8	ITGAV	0.0371	-0.788	-0.37545	0.941	0.999	0.34	0.891	0.0110986799079167	down	-0.124602024740843	MFGE8_ITGAV	MFGE8_ITGAV_iCAFs_B.cells	0.23687726816856	0.0419464201522981	0.009936153415127	0.311111111111111	0.0553392330383481	0.0172166502785972	0.154589017934036	0.0711544356316257	0.112871726782831	0.00097982497084877	0.0264103765727431	0.490915639506963	0.0667720505842805	0.493036657595646	0.496318232751721	-0.369194613370703	-0.468521082957745	0.195292849443047	0.60853844771829	0.171307941070787	0.167804527488322	0.00386256899468326	-0.241215875053509	0.466825786957751	0.096074811383156	0.0110986799079167	-0.124602024740843	0.467745632512822	0.199432401306144	0.789685104981679	0.958328414418569	6.48659759480629	0.893178111097926	0.0280193512368678	0.0412189352954033	3.17210872997439	0.0452704309404447	0.5	0.467745632512822	TRUE	0.423883599844767	LAMN
619659	MHNA-(LGMA+LAMN+GCA)/3	MHNA	Fibroblasts	Epithelial	PDGFA	FURIN	0.0378	-0.424	-0.1931	0.969	1	0.694	1	0.00336287767658646	up	-0.710246226514768	PDGFA_FURIN	PDGFA_FURIN_Fibroblasts_Epithelial	0.0390977806713279	0.0417965794559795	0.00163415349638162	0.0493180983521105	0.0377877257422712	0.00186361877465991	0.310731215249496	0.197703809143393	0.254217512196444	0.000516961227481071	0.0136762229492347	0.491335841203778	0.0437409956779254	0.487714102769329	0.485392988634545	-0.0672635845271415	-0.158640529545145	0.2899748472871	0.288560007186489	0.29900287459576	0.318630973769314	0.00336287767658646	-0.710246226514768	0.381046428602259	0.0911827746231284	-0.000443383255727531	-0.693985911841447	0.364153507528979	0.0198813468749317	0.138787489539003	0.157368320000568	3.81230973612658	0.506042785795616	0.327299008282343	0.215400455574906	4.39545445259597	0.651600507776161	0	0.381046428602259	TRUE	0.423883099567528	GCA
619660	MHNA-(LGMA+LAMN+GCA)/3	MHNA	Fibroblasts	Epithelial	PDGFA	FURIN	0.0378	-0.424	-0.1931	0.969	1	0.694	1	-0.000443383255727531	down	-0.693985911841447	PDGFA_FURIN	PDGFA_FURIN_Fibroblasts_Epithelial	0.0390977806713279	0.0417965794559795	0.00163415349638162	0.0493180983521105	0.0377877257422712	0.00186361877465991	0.310731215249496	0.197703809143393	0.254217512196444	0.000516961227481071	0.0136762229492347	0.491335841203778	0.0437409956779254	0.487714102769329	0.485392988634545	-0.0672635845271415	-0.158640529545145	0.2899748472871	0.288560007186489	0.29900287459576	0.318630973769314	0.00336287767658646	-0.710246226514768	0.381046428602259	0.0911827746231284	-0.000443383255727531	-0.693985911841447	0.364153507528979	0.0198813468749317	0.138787489539003	0.157368320000568	3.81230973612658	0.506042785795616	0.327299008282343	0.215400455574906	4.39545445259597	0.651600507776161	0	0.381046428602259	TRUE	0.423883099567528	GCA
619661	GCA-(LGMA+LAMN+MHNA)/3	GCA	Epithelial	Tregs	TGFBI	ITGAV	-2.38	0.211	-1.0845	0.0625	0.417	0.661	1	0.00474441369586564	up	0.124627918403599	TGFBI_ITGAV	TGFBI_ITGAV_Epithelial_Tregs	0.0851786773613697	0.126756308644861	0.0107969347175788	0.0798417381974249	0.101142421934501	0.00807538677274793	0.635265500900704	0.298931809158155	0.467098655029429	-2.8658055587211	-1.20411998265592	0.0752161037297903	0.851128541700016	0.0542660477028974	0.0531855290539459	0.0379374920485299	0.17979854051436	0.578377650017966	0.319776320517427	0.5949964067553	0.623809737693137	0.00474441369586564	0.124627918403599	0.533733708296573	0.104708174698834	0.00776796757606272	-0.108356769600405	0.470701249169753	0.14761905539801	0.099483352650812	0.113067613360494	4.01679975824437	0.384828235467826	0.134072697953643	0.106359894699088	5.98912640440931	0.497499897302152	0.5	0.533733708296573	TRUE	0.423882972966176	LGMA
619662	GCA-(LGMA+LAMN+MHNA)/3	GCA	Epithelial	Tregs	TGFBI	ITGAV	-2.38	0.211	-1.0845	0.0625	0.417	0.661	1	0.00776796757606272	down	-0.108356769600405	TGFBI_ITGAV	TGFBI_ITGAV_Epithelial_Tregs	0.0851786773613697	0.126756308644861	0.0107969347175788	0.0798417381974249	0.101142421934501	0.00807538677274793	0.635265500900704	0.298931809158155	0.467098655029429	-2.8658055587211	-1.20411998265592	0.0752161037297903	0.851128541700016	0.0542660477028974	0.0531855290539459	0.0379374920485299	0.17979854051436	0.578377650017966	0.319776320517427	0.5949964067553	0.623809737693137	0.00474441369586564	0.124627918403599	0.533733708296573	0.104708174698834	0.00776796757606272	-0.108356769600405	0.470701249169753	0.14761905539801	0.099483352650812	0.113067613360494	4.01679975824437	0.384828235467826	0.134072697953643	0.106359894699088	5.98912640440931	0.497499897302152	0.5	0.533733708296573	TRUE	0.423882972966176	LGMA
619663	LAMN-(LGMA+MHNA+GCA)/3	LAMN	B.cells	NK.cells	SPON1	APP	0.317	-0.321	-0.002	0.73	1	0.596	1	0.00861570475444498	up	-0.438362327978125	SPON1_APP	SPON1_APP_B.cells_NK.cells	0.0334375373784642	0.0391343857362305	0.00130855748583844	0.0423318551367332	0.044465551154582	0.00188230927005076	0.176990542322262	0.439766549598653	0.308378545960457	0.0433266533418155	0.136677139879544	0.610152873379222	0.240215303345606	0.589082759724668	0.5789578997919	-0.0721459506233841	-0.224753740259764	0.327254761049227	0.375112288896874	0.294870643190801	0.278251886453467	0.00861570475444498	-0.438362327978125	0.430770345809329	0.142608569365421	0.0048543354127837	0.44634530492862	0.571622205900751	0.1022939068761	0.0596866119235203	0.0752870995435708	3.56223232682112	0.448491578101648	0.00973373810173112	0.0114920746617757	4.19382077444105	0.163919887325114	0.5	0.571622205900751	TRUE	0.423880433029895	LGMA
619664	LAMN-(LGMA+MHNA+GCA)/3	LAMN	B.cells	NK.cells	SPON1	APP	0.317	-0.321	-0.002	0.73	1	0.596	1	0.0048543354127837	down	0.44634530492862	SPON1_APP	SPON1_APP_B.cells_NK.cells	0.0334375373784642	0.0391343857362305	0.00130855748583844	0.0423318551367332	0.044465551154582	0.00188230927005076	0.176990542322262	0.439766549598653	0.308378545960457	0.0433266533418155	0.136677139879544	0.610152873379222	0.240215303345606	0.589082759724668	0.5789578997919	-0.0721459506233841	-0.224753740259764	0.327254761049227	0.375112288896874	0.294870643190801	0.278251886453467	0.00861570475444498	-0.438362327978125	0.430770345809329	0.142608569365421	0.0048543354127837	0.44634530492862	0.571622205900751	0.1022939068761	0.0596866119235203	0.0752870995435708	3.56223232682112	0.448491578101648	0.00973373810173112	0.0114920746617757	4.19382077444105	0.163919887325114	0.5	0.571622205900751	TRUE	0.423880433029895	LGMA
619665	MHNA-(LGMA+LAMN+GCA)/3	MHNA	Endothelial	CD4..T.cells	CCN1	ITGAV	-0.0355	-0.852	-0.44375	0.96	1	0.00969	0.63	0.0101214655337268	up	-1.09702968626118	CCN1_ITGAV	CCN1_ITGAV_Endothelial_CD4..T.cells	0.451371004367481	0.0608406960541215	0.0274617260843654	0.301697799435356	0.0750497849790869	0.0226423549762871	0.243146692749466	0.415346021722053	0.329246357235759	-0.000629371227095322	-0.0177287669604316	0.458940291339843	0.0507843765007203	0.440491435889227	0.43801024491756	-1.71565214195275	-2.01367622294923	0.183524973050665	0.970557851239669	0.0629266978081207	0.00860132950053899	0.0101214655337268	-1.09702968626118	0.31030892324424	0.157350144448435	0.00300103383726685	-0.581634108581682	0.384594482957195	0.0734635108416004	0.372008925139519	0.390244314274762	8.02121985468602	0.799611051524155	0.0516463271567124	0.0692511377411096	4.56739960632206	0.269263220959641	0.666666666666667	0.384594482957195	TRUE	0.423880092396114	LAMN
619666	MHNA-(LGMA+LAMN+GCA)/3	MHNA	Endothelial	CD4..T.cells	CCN1	ITGAV	-0.0355	-0.852	-0.44375	0.96	1	0.00969	0.63	0.00300103383726685	down	-0.581634108581682	CCN1_ITGAV	CCN1_ITGAV_Endothelial_CD4..T.cells	0.451371004367481	0.0608406960541215	0.0274617260843654	0.301697799435356	0.0750497849790869	0.0226423549762871	0.243146692749466	0.415346021722053	0.329246357235759	-0.000629371227095322	-0.0177287669604316	0.458940291339843	0.0507843765007203	0.440491435889227	0.43801024491756	-1.71565214195275	-2.01367622294923	0.183524973050665	0.970557851239669	0.0629266978081207	0.00860132950053899	0.0101214655337268	-1.09702968626118	0.31030892324424	0.157350144448435	0.00300103383726685	-0.581634108581682	0.384594482957195	0.0734635108416004	0.372008925139519	0.390244314274762	8.02121985468602	0.799611051524155	0.0516463271567124	0.0692511377411096	4.56739960632206	0.269263220959641	0.666666666666667	0.384594482957195	TRUE	0.423880092396114	LAMN
619667	GCA-(LGMA+LAMN+MHNA)/3	GCA	Fibroblasts	Macrophages	GPC6	TNFRSF11B	-1.35	0.994	-0.178	0.0327	0.878	0.697	1	0.0023479176069193	up	-0.613676485399196	GPC6_TNFRSF11B	GPC6_TNFRSF11B_Fibroblasts_Macrophages	0.348267750798403	0.0058741286488131	0.0020457695724226	0.26902192890565	0.00847457627118644	0.00227984685513263	0.570070300444639	0.0811229763135111	0.325596638379075	-2.00536053390861	-1.48545224733971	0.138086281415079	0.898051064510965	0.0739955178485673	0.0335761165359372	0.155826618570579	0.156767221901991	0.8174856270212	0.285213798059648	0.695337765001797	0.605169780812073	0.0023479176069193	-0.613676485399196	0.398707738587086	0.0812461961977055	0.0161105581576392	0.722141351678024	0.621799773605377	0.277398360395073	0.197625773404157	0.29956090079815	7.72282643201666	0.693839343301093	0.0435770756442587	0.0503203359224509	1.17204655824036	0.218526544821971	0	0.621799773605377	TRUE	0.423877193567379	MHNA
619668	GCA-(LGMA+LAMN+MHNA)/3	GCA	Fibroblasts	Macrophages	GPC6	TNFRSF11B	-1.35	0.994	-0.178	0.0327	0.878	0.697	1	0.0161105581576392	down	0.722141351678024	GPC6_TNFRSF11B	GPC6_TNFRSF11B_Fibroblasts_Macrophages	0.348267750798403	0.0058741286488131	0.0020457695724226	0.26902192890565	0.00847457627118644	0.00227984685513263	0.570070300444639	0.0811229763135111	0.325596638379075	-2.00536053390861	-1.48545224733971	0.138086281415079	0.898051064510965	0.0739955178485673	0.0335761165359372	0.155826618570579	0.156767221901991	0.8174856270212	0.285213798059648	0.695337765001797	0.605169780812073	0.0023479176069193	-0.613676485399196	0.398707738587086	0.0812461961977055	0.0161105581576392	0.722141351678024	0.621799773605377	0.277398360395073	0.197625773404157	0.29956090079815	7.72282643201666	0.693839343301093	0.0435770756442587	0.0503203359224509	1.17204655824036	0.218526544821971	0	0.621799773605377	TRUE	0.423877193567379	MHNA
619669	MHNA-(LGMA+LAMN+GCA)/3	MHNA	Macrophages	Macrophages	NRP1	PDGFRB	-1.86	0.66	-0.6	0.018	0.374	0.669	0.985	-0.00281456131283864	up	-0.613725664959699	NRP1_PDGFRB	NRP1_PDGFRB_Macrophages_Macrophages	0.120233407606551	0.0179551063861466	0.00215880362474455	0.133343116393964	0.0169491525423729	0.00226005282023668	0.0345408446629282	0.0345408446629282	0.0345408446629282	-3.24519314050785	-1.74472749489669	0.099907955818793	0.924583800224108	0.048023051064511	0.0234512566031695	0.115218762273237	0.174573882232177	0.743891484010061	0.3125	0.668747754222063	0.620104204096299	-0.00281456131283864	-0.613725664959699	0.398698744305306	0.0307049205467432	0.0351203380014566	0.639222884418069	0.606713817682736	0.573118975251329	0.120491659041485	0.186618377809907	5.51624567688841	0.584113188909586	0.0580266102854251	0.0454915254237288	1.60142333771221	0.230152189941481	0.333333333333333	0.606713817682736	TRUE	0.423876966084478	LGMA
619670	MHNA-(LGMA+LAMN+GCA)/3	MHNA	Macrophages	Macrophages	NRP1	PDGFRB	-1.86	0.66	-0.6	0.018	0.374	0.669	0.985	0.0351203380014566	down	0.639222884418069	NRP1_PDGFRB	NRP1_PDGFRB_Macrophages_Macrophages	0.120233407606551	0.0179551063861466	0.00215880362474455	0.133343116393964	0.0169491525423729	0.00226005282023668	0.0345408446629282	0.0345408446629282	0.0345408446629282	-3.24519314050785	-1.74472749489669	0.099907955818793	0.924583800224108	0.048023051064511	0.0234512566031695	0.115218762273237	0.174573882232177	0.743891484010061	0.3125	0.668747754222063	0.620104204096299	-0.00281456131283864	-0.613725664959699	0.398698744305306	0.0307049205467432	0.0351203380014566	0.639222884418069	0.606713817682736	0.573118975251329	0.120491659041485	0.186618377809907	5.51624567688841	0.584113188909586	0.0580266102854251	0.0454915254237288	1.60142333771221	0.230152189941481	0.333333333333333	0.606713817682736	TRUE	0.423876966084478	LGMA
619671	GCA-(LGMA+LAMN+MHNA)/3	GCA	CD8..T.cells	NK.cells	TIMP3	CD44	-1.64	0.195	-0.7225	0.193	1	0.445	1	0.00231741534979308	up	-0.927455390591824	TIMP3_CD44	TIMP3_CD44_CD8..T.cells_NK.cells	0.00816054857313369	1.51822492990421	0.0123895482854258	0.0117731829573935	0.813437574410667	0.00957674938795516	0.299850372260767	0.397778729953697	0.348814551107232	-1.17168601322725	-0.714442690992226	0.112994237233872	0.700896430286538	0.107811749639827	0.122358732191452	0.0685697978587183	0.351639989019068	0.571370822853036	0.512306863097377	0.632096658282429	0.726037549407115	0.00231741534979308	-0.927455390591824	0.341321786763165	0.0809475755138529	0.00399456890631181	-0.570473341100138	0.386625042033517	0.0889191764996529	0.00993824882038973	0.0205068196511112	1.68019170383466	0.177316208515802	0.970698435012984	0.867100541100427	10.4722037655578	1.001	0	0.386625042033517	TRUE	0.423876712980374	LAMN
619672	GCA-(LGMA+LAMN+MHNA)/3	GCA	CD8..T.cells	NK.cells	TIMP3	CD44	-1.64	0.195	-0.7225	0.193	1	0.445	1	0.00399456890631181	down	-0.570473341100138	TIMP3_CD44	TIMP3_CD44_CD8..T.cells_NK.cells	0.00816054857313369	1.51822492990421	0.0123895482854258	0.0117731829573935	0.813437574410667	0.00957674938795516	0.299850372260767	0.397778729953697	0.348814551107232	-1.17168601322725	-0.714442690992226	0.112994237233872	0.700896430286538	0.107811749639827	0.122358732191452	0.0685697978587183	0.351639989019068	0.571370822853036	0.512306863097377	0.632096658282429	0.726037549407115	0.00231741534979308	-0.927455390591824	0.341321786763165	0.0809475755138529	0.00399456890631181	-0.570473341100138	0.386625042033517	0.0889191764996529	0.00993824882038973	0.0205068196511112	1.68019170383466	0.177316208515802	0.970698435012984	0.867100541100427	10.4722037655578	1.001	0	0.386625042033517	TRUE	0.423876712980374	LAMN
619673	MHNA-(LGMA+LAMN+GCA)/3	MHNA	Endothelial	B.cells	MXRA5	PILRB	-0.992	0.221	-0.3855	0.454	0.999	0.673	1	0.00631132341561345	up	-0.556341304761889	MXRA5_PILRB	MXRA5_PILRB_Endothelial_B.cells	0.00585161258191362	0.12113883735503	0.000708857544825082	0.00535362073823612	0.154338368045201	0.000826269087872306	0.243146692749466	0.714769094866929	0.478957893808198	-0.340200593965753	-0.342944147142896	0.183147910997279	0.468104690251321	0.195653913878662	0.230410597086602	0.0380086708065011	0.171984935776023	0.58304886812792	0.308682177506288	0.595220984549048	0.617858426158821	0.00631132341561345	-0.556341304761889	0.409193573866065	0.120048405099166	0.0146796809017113	0.118119826648528	0.51190577285939	0.255139296619306	0.00855220540517004	0.009437291405501	1.16543473690365	0.136238837637902	0.636727753835956	0.64853519748742	5.56918926927598	0.875942199927378	0	0.51190577285939	TRUE	0.423876311201815	LGMA
619674	MHNA-(LGMA+LAMN+GCA)/3	MHNA	Endothelial	B.cells	MXRA5	PILRB	-0.992	0.221	-0.3855	0.454	0.999	0.673	1	0.0146796809017113	down	0.118119826648528	MXRA5_PILRB	MXRA5_PILRB_Endothelial_B.cells	0.00585161258191362	0.12113883735503	0.000708857544825082	0.00535362073823612	0.154338368045201	0.000826269087872306	0.243146692749466	0.714769094866929	0.478957893808198	-0.340200593965753	-0.342944147142896	0.183147910997279	0.468104690251321	0.195653913878662	0.230410597086602	0.0380086708065011	0.171984935776023	0.58304886812792	0.308682177506288	0.595220984549048	0.617858426158821	0.00631132341561345	-0.556341304761889	0.409193573866065	0.120048405099166	0.0146796809017113	0.118119826648528	0.51190577285939	0.255139296619306	0.00855220540517004	0.009437291405501	1.16543473690365	0.136238837637902	0.636727753835956	0.64853519748742	5.56918926927598	0.875942199927378	0	0.51190577285939	TRUE	0.423876311201815	LGMA
619675	LGMA-(LAMN+MHNA+GCA)/3	LGMA	Macrophages	Macrophages	SEMA7A	PLXNC1	-1.41	-0.589	-0.9995	0.404	1	0.215	1	0.0547021875805873	up	0.697047046374033	SEMA7A_PLXNC1	SEMA7A_PLXNC1_Macrophages_Macrophages	0.00685520058999619	0.169085894908251	0.00115911772653507	0.0094268983808809	0.205575800676578	0.00193794218254632	1.001	1.001	1.001	-0.555002275194047	-0.393618634889395	0.131863294381303	0.510905234512566	0.159236433488074	0.211281415079238	-0.393193747109708	-0.667561540084395	0.240814768235717	0.728934602946461	0.166816385195832	0.112199065756378	0.0547021875805873	0.697047046374033	0.638421486720161	0.59380065528073	-0.000258658914956465	-0.511960934098039	0.397270627053727	0.0227549622497832	0.0558499456810089	0.0760901215856375	2.01437232208808	0.466560016740219	0.463454431373498	0.519475528645946	6.38517507142588	0.878232156120512	0	0.638421486720161	TRUE	0.423871442055856	MHNA
619676	LGMA-(LAMN+MHNA+GCA)/3	LGMA	Macrophages	Macrophages	SEMA7A	PLXNC1	-1.41	-0.589	-0.9995	0.404	1	0.215	1	-0.000258658914956465	down	-0.511960934098039	SEMA7A_PLXNC1	SEMA7A_PLXNC1_Macrophages_Macrophages	0.00685520058999619	0.169085894908251	0.00115911772653507	0.0094268983808809	0.205575800676578	0.00193794218254632	1.001	1.001	1.001	-0.555002275194047	-0.393618634889395	0.131863294381303	0.510905234512566	0.159236433488074	0.211281415079238	-0.393193747109708	-0.667561540084395	0.240814768235717	0.728934602946461	0.166816385195832	0.112199065756378	0.0547021875805873	0.697047046374033	0.638421486720161	0.59380065528073	-0.000258658914956465	-0.511960934098039	0.397270627053727	0.0227549622497832	0.0558499456810089	0.0760901215856375	2.01437232208808	0.466560016740219	0.463454431373498	0.519475528645946	6.38517507142588	0.878232156120512	0	0.638421486720161	TRUE	0.423871442055856	MHNA
619677	MHNA-(LGMA+LAMN+GCA)/3	MHNA	C1Qhi.monocytes	Macrophages	COL1A1	DDR2	1.45	0.472	0.961	0.0376	0.205	0.715	0.987	-0.00245914931503514	up	-0.36194423644451	COL1A1_DDR2	COL1A1_DDR2_C1Qhi.monocytes_Macrophages	0.130504703949758	0.0117482572976262	0.00153320284055229	0.149174657384299	0.0112994350282486	0.00168558934897513	0.176248705813806	0.0345408446629282	0.105394775238367	2.06597762485489	1.42481215507234	0.852929406114935	0.888686569553386	0.898151112534016	0.926124539779094	0.06876754826989	0.145693958198919	0.684715235357528	0.268729787998563	0.632231404958678	0.596860402443406	-0.00245914931503514	-0.36194423644451	0.444746189458003	0.0341844457961147	0.0309334919014378	-0.173377312459775	0.458871591964832	0.507987410699899	0.0261728991910413	0.118265273045894	4.5259717915537	0.168937101374028	0.0230700813096813	0.0194102863822326	1.41496559420643	0.173168490311084	0	0.458871591964832	TRUE	0.423871268272259	LGMA
619678	MHNA-(LGMA+LAMN+GCA)/3	MHNA	C1Qhi.monocytes	Macrophages	COL1A1	DDR2	1.45	0.472	0.961	0.0376	0.205	0.715	0.987	0.0309334919014378	down	-0.173377312459775	COL1A1_DDR2	COL1A1_DDR2_C1Qhi.monocytes_Macrophages	0.130504703949758	0.0117482572976262	0.00153320284055229	0.149174657384299	0.0112994350282486	0.00168558934897513	0.176248705813806	0.0345408446629282	0.105394775238367	2.06597762485489	1.42481215507234	0.852929406114935	0.888686569553386	0.898151112534016	0.926124539779094	0.06876754826989	0.145693958198919	0.684715235357528	0.268729787998563	0.632231404958678	0.596860402443406	-0.00245914931503514	-0.36194423644451	0.444746189458003	0.0341844457961147	0.0309334919014378	-0.173377312459775	0.458871591964832	0.507987410699899	0.0261728991910413	0.118265273045894	4.5259717915537	0.168937101374028	0.0230700813096813	0.0194102863822326	1.41496559420643	0.173168490311084	0	0.458871591964832	TRUE	0.423871268272259	LGMA
619679	MHNA-(LGMA+LAMN+GCA)/3	MHNA	iCAFs	Macrophages	COL24A1	ITGA1	-1.8	1.18	-0.31	0.023	0.46	0.426	0.941	-0.00201210380861298	up	-0.0452476788890806	COL24A1_ITGA1	COL24A1_ITGA1_iCAFs_Macrophages	0.0930703893432852	0.0156643430635016	0.00145788650772688	NA	0.0112994350282486	NA	0.001	0.0345408446629282	0.0177704223314641	-2.94888989516833	-1.63827216398241	0.103469665439411	0.913938690571474	0.0528253561709621	0.0274531775252121	0.437296673058792	0.370590400897281	0.846231584620913	0.529262486525332	0.791412145167086	0.735671936758893	-0.00201210380861298	-0.0452476788890806	0.50266574075327	0.038561073869526	0.034536637746815	0.525935954230382	0.586102707855237	0.564038796542657	0.144233176883131	NA	5.8922193652252	0.678308004094392	0.0437961254492049	0.0297815797889351	1.60142333771221	0.210467777917855	0	0.586102707855237	TRUE	0.423871213098127	LGMA
619680	MHNA-(LGMA+LAMN+GCA)/3	MHNA	iCAFs	Macrophages	COL24A1	ITGA1	-1.8	1.18	-0.31	0.023	0.46	0.426	0.941	0.034536637746815	down	0.525935954230382	COL24A1_ITGA1	COL24A1_ITGA1_iCAFs_Macrophages	0.0930703893432852	0.0156643430635016	0.00145788650772688	NA	0.0112994350282486	NA	0.001	0.0345408446629282	0.0177704223314641	-2.94888989516833	-1.63827216398241	0.103469665439411	0.913938690571474	0.0528253561709621	0.0274531775252121	0.437296673058792	0.370590400897281	0.846231584620913	0.529262486525332	0.791412145167086	0.735671936758893	-0.00201210380861298	-0.0452476788890806	0.50266574075327	0.038561073869526	0.034536637746815	0.525935954230382	0.586102707855237	0.564038796542657	0.144233176883131	NA	5.8922193652252	0.678308004094392	0.0437961254492049	0.0297815797889351	1.60142333771221	0.210467777917855	0	0.586102707855237	TRUE	0.423871213098127	LGMA
619681	LAMN-(LGMA+MHNA+GCA)/3	LAMN	Epithelial	SPP1..macrophages	PRG4	TLR4	-4.59	0.879	-1.8555	0.088	1	0.496	0.956	0.010526346055423	up	0.500617042691929	PRG4_TLR4	PRG4_TLR4_Epithelial_SPP1..macrophages	0	0.164747166898718	0	0	0.196825396825397	0	0.224577196182587	0.117858340400099	0.171217768291343	-4.84482453483073	-1.05551732784983	0.0293140707539619	0.817552425164079	0.0302945413798623	0.0684728669761486	0.267671606365116	0.304518323509803	0.794915558749551	0.464292130794107	0.741780452748832	0.699402623068631	0.010526346055423	0.500617042691929	0.602497074525677	0.161313972363439	0.010238458119192	0.277446551072316	0.540893235138699	0.186050588451686	0.001	0.001	0	0.001	0.684382774078196	0.613283426617794	6.08473829303388	0.931741463459577	0	0.602497074525677	TRUE	0.423871108683527	MHNA
619682	LAMN-(LGMA+MHNA+GCA)/3	LAMN	Epithelial	SPP1..macrophages	PRG4	TLR4	-4.59	0.879	-1.8555	0.088	1	0.496	0.956	0.010238458119192	down	0.277446551072316	PRG4_TLR4	PRG4_TLR4_Epithelial_SPP1..macrophages	0	0.164747166898718	0	0	0.196825396825397	0	0.224577196182587	0.117858340400099	0.171217768291343	-4.84482453483073	-1.05551732784983	0.0293140707539619	0.817552425164079	0.0302945413798623	0.0684728669761486	0.267671606365116	0.304518323509803	0.794915558749551	0.464292130794107	0.741780452748832	0.699402623068631	0.010526346055423	0.500617042691929	0.602497074525677	0.161313972363439	0.010238458119192	0.277446551072316	0.540893235138699	0.186050588451686	0.001	0.001	0	0.001	0.684382774078196	0.613283426617794	6.08473829303388	0.931741463459577	0	0.602497074525677	TRUE	0.423871108683527	MHNA
619683	GCA-(LGMA+LAMN+MHNA)/3	GCA	CD8..T.cells	Macrophages	C3	CD46	-1.67	0.665	-0.5025	0.0336	1	0.287	1	0.00360975757195742	up	-0.0305569964511808	C3_CD46	C3_CD46_CD8..T.cells_Macrophages	0.0225218237498226	0.210059888449724	0.0047309317845721	0.0289160401002506	0.235169491525424	0.0068001704473047	0.299850372260767	0.0811229763135111	0.190486674287139	-2.46101340675896	-1.47366072261016	0.111113334400512	0.896130142468385	0.0634704658235953	0.034496558348007	0.360508538671895	0.542118103266008	0.74496945742005	0.661448975925261	0.771604383758534	0.803719008264463	0.00360975757195742	-0.0305569964511808	0.50535246946795	0.0935997578280128	0.0145513407214255	0.246858110188372	0.535328059054694	0.253142806531745	0.0129591763682662	0.0349812009385048	3.05238393393417	0.267207065809876	0.357368528745605	0.432238476789116	6.29139466204401	0.681600693289212	0	0.535328059054694	TRUE	0.423869999521872	LAMN
619684	GCA-(LGMA+LAMN+MHNA)/3	GCA	CD8..T.cells	Macrophages	C3	CD46	-1.67	0.665	-0.5025	0.0336	1	0.287	1	0.0145513407214255	down	0.246858110188372	C3_CD46	C3_CD46_CD8..T.cells_Macrophages	0.0225218237498226	0.210059888449724	0.0047309317845721	0.0289160401002506	0.235169491525424	0.0068001704473047	0.299850372260767	0.0811229763135111	0.190486674287139	-2.46101340675896	-1.47366072261016	0.111113334400512	0.896130142468385	0.0634704658235953	0.034496558348007	0.360508538671895	0.542118103266008	0.74496945742005	0.661448975925261	0.771604383758534	0.803719008264463	0.00360975757195742	-0.0305569964511808	0.50535246946795	0.0935997578280128	0.0145513407214255	0.246858110188372	0.535328059054694	0.253142806531745	0.0129591763682662	0.0349812009385048	3.05238393393417	0.267207065809876	0.357368528745605	0.432238476789116	6.29139466204401	0.681600693289212	0	0.535328059054694	TRUE	0.423869999521872	LAMN
619685	GCA-(LGMA+LAMN+MHNA)/3	GCA	C1Qhi.monocytes	SPP1..macrophages	ADAM10	NOTCH2	-0.0946	-1.85	-0.9723	0.847	0.981	0.317	0.672	0.00147952383366524	up	-0.029308705120299	ADAM10_NOTCH2	ADAM10_NOTCH2_C1Qhi.monocytes_SPP1..macrophages	0.381216450767577	0.0385081766977747	0.0146799504462564	0.483091787439614	0.0555555555555556	0.0268384326355341	0.0295087282581602	0.0480350794940855	0.0387719038761229	-0.00682222938271513	-0.0721165896692931	0.430786777653274	0.144649431727229	0.405914839122779	0.387005762766128	-0.92304036489716	-0.498940737782248	0.0808704635285663	0.631243262666188	0.102587136183974	0.156643011139059	0.00147952383366524	-0.029308705120299	0.505580765204186	0.0727445190480638	0.0033626204905081	-1.64884949077174	0.190428276710165	0.0790884380263881	0.699747632314865	0.797787041805065	6.97690545302835	0.779977388549155	0.114760623204552	0.130069214264216	2.29305195820741	0.268056403404956	0.5	0.505580765204186	TRUE	0.423866829945784	LGMA
619686	GCA-(LGMA+LAMN+MHNA)/3	GCA	C1Qhi.monocytes	SPP1..macrophages	ADAM10	NOTCH2	-0.0946	-1.85	-0.9723	0.847	0.981	0.317	0.672	0.0033626204905081	down	-1.64884949077174	ADAM10_NOTCH2	ADAM10_NOTCH2_C1Qhi.monocytes_SPP1..macrophages	0.381216450767577	0.0385081766977747	0.0146799504462564	0.483091787439614	0.0555555555555556	0.0268384326355341	0.0295087282581602	0.0480350794940855	0.0387719038761229	-0.00682222938271513	-0.0721165896692931	0.430786777653274	0.144649431727229	0.405914839122779	0.387005762766128	-0.92304036489716	-0.498940737782248	0.0808704635285663	0.631243262666188	0.102587136183974	0.156643011139059	0.00147952383366524	-0.029308705120299	0.505580765204186	0.0727445190480638	0.0033626204905081	-1.64884949077174	0.190428276710165	0.0790884380263881	0.699747632314865	0.797787041805065	6.97690545302835	0.779977388549155	0.114760623204552	0.130069214264216	2.29305195820741	0.268056403404956	0.5	0.505580765204186	TRUE	0.423866829945784	LGMA
619687	LAMN-(LGMA+MHNA+GCA)/3	LAMN	CD4..T.cells	Macrophages	HLA.DRA	CD63	-0.77	-0.326	-0.548	0.0445	1	0.51	1	0.010315746549049	up	-0.487355209237646	HLA.DRA_CD63	HLA.DRA_CD63_CD4..T.cells_Macrophages	0.0640217599486964	0.822665686742881	0.0526685051146822	0.0691618217054264	0.715213178294574	0.0494654463185806	0.372192634222999	0.202118009648158	0.287155321935579	-1.04076279154468	-1.35163998901907	0.220085641107732	0.876820874019529	0.11469505362574	0.0421802465183288	-0.0953321225920727	-0.292429823902064	0.325053898670499	0.451693316564858	0.27699425080848	0.241825368307582	0.010315746549049	-0.487355209237646	0.421810205158867	0.159252178432839	0.0109048383137879	0.0880868237500484	0.50644165162171	0.196416955789602	0.0149581364821503	0.0541025516674678	4.97463241723702	0.21359411736961	0.461466657811982	0.72590504250188	8.91680286589064	0.696656545437429	1	0.50644165162171	TRUE	0.423866343951058	LGMA
619688	LAMN-(LGMA+MHNA+GCA)/3	LAMN	CD4..T.cells	Macrophages	HLA.DRA	CD63	-0.77	-0.326	-0.548	0.0445	1	0.51	1	0.0109048383137879	down	0.0880868237500484	HLA.DRA_CD63	HLA.DRA_CD63_CD4..T.cells_Macrophages	0.0640217599486964	0.822665686742881	0.0526685051146822	0.0691618217054264	0.715213178294574	0.0494654463185806	0.372192634222999	0.202118009648158	0.287155321935579	-1.04076279154468	-1.35163998901907	0.220085641107732	0.876820874019529	0.11469505362574	0.0421802465183288	-0.0953321225920727	-0.292429823902064	0.325053898670499	0.451693316564858	0.27699425080848	0.241825368307582	0.010315746549049	-0.487355209237646	0.421810205158867	0.159252178432839	0.0109048383137879	0.0880868237500484	0.50644165162171	0.196416955789602	0.0149581364821503	0.0541025516674678	4.97463241723702	0.21359411736961	0.461466657811982	0.72590504250188	8.91680286589064	0.696656545437429	1	0.50644165162171	TRUE	0.423866343951058	LGMA
619689	LGMA-(LAMN+MHNA+GCA)/3	LGMA	iCAFs	CD8..T.cells	SLPI	CD4	-0.244	-0.283	-0.2635	0.74	1	0.452	0.974	0.0197065687730868	up	-1.04482724910659	SLPI_CD4	SLPI_CD4_iCAFs_CD8..T.cells	0.159076957387967	0.0607731548134904	0.00966760855859795	0.0963459111394891	0.0756671365030202	0.00729021920969958	0.262803994133876	0.272401410357726	0.267602702245801	-0.0319074603856418	-0.130768280269024	0.366375860412998	0.231991355850808	0.347686889707059	0.342524411717624	-0.0975958229483788	-0.344861565188618	0.342009522098455	0.506759791591807	0.275197628458498	0.216380704275961	0.0197065687730868	-1.04482724910659	0.319856048605663	0.25118943221954	0.00396694504206473	-0.328339868851088	0.430678134311423	0.0884894531579326	0.211125216694894	0.16495263459348	4.95653405659344	0.575431149006289	0.106394674381416	0.110539601989844	4.61770641937534	0.566507222289942	0.25	0.430678134311423	TRUE	0.423865773610941	LAMN
619690	LGMA-(LAMN+MHNA+GCA)/3	LGMA	iCAFs	CD8..T.cells	SLPI	CD4	-0.244	-0.283	-0.2635	0.74	1	0.452	0.974	0.00396694504206473	down	-0.328339868851088	SLPI_CD4	SLPI_CD4_iCAFs_CD8..T.cells	0.159076957387967	0.0607731548134904	0.00966760855859795	0.0963459111394891	0.0756671365030202	0.00729021920969958	0.262803994133876	0.272401410357726	0.267602702245801	-0.0319074603856418	-0.130768280269024	0.366375860412998	0.231991355850808	0.347686889707059	0.342524411717624	-0.0975958229483788	-0.344861565188618	0.342009522098455	0.506759791591807	0.275197628458498	0.216380704275961	0.0197065687730868	-1.04482724910659	0.319856048605663	0.25118943221954	0.00396694504206473	-0.328339868851088	0.430678134311423	0.0884894531579326	0.211125216694894	0.16495263459348	4.95653405659344	0.575431149006289	0.106394674381416	0.110539601989844	4.61770641937534	0.566507222289942	0.25	0.430678134311423	TRUE	0.423865773610941	LAMN
619691	LAMN-(LGMA+MHNA+GCA)/3	LAMN	iCAFs	CD4..T.cells	IFITM1	CD81	0.718	0.0758	0.3969	0.725	1	0.772	1	0.000708199170200697	up	-0.592103239249998	IFITM1_CD81	IFITM1_CD81_iCAFs_CD4..T.cells	0.00367465910041708	0.401946894836767	0.00147701781499631	0.00530141246112922	0.467833999515504	0.00248018099477141	0.900388818556685	0.372192634222999	0.636290726389842	0.100277311282027	0.139661993429006	0.733652153033456	0.243716984152393	0.640747558828238	0.580918841043701	0.0085186086345512	0.112382699664264	0.509791591807402	0.216268415379087	0.532339202299677	0.570450053898671	0.000708199170200697	-0.592103239249998	0.402653195861989	0.0651931598970661	0.00369146803975414	0.00741795758003935	0.491764981881121	0.0842040679945405	0.00895060944153707	0.0134683887059587	1.41696540284444	0.192249395732397	0.257458144748149	0.484851365631319	7.32450065765452	0.449838708830765	0	0.491764981881121	TRUE	0.423865346606527	LGMA
619692	LAMN-(LGMA+MHNA+GCA)/3	LAMN	iCAFs	CD4..T.cells	IFITM1	CD81	0.718	0.0758	0.3969	0.725	1	0.772	1	0.00369146803975414	down	0.00741795758003935	IFITM1_CD81	IFITM1_CD81_iCAFs_CD4..T.cells	0.00367465910041708	0.401946894836767	0.00147701781499631	0.00530141246112922	0.467833999515504	0.00248018099477141	0.900388818556685	0.372192634222999	0.636290726389842	0.100277311282027	0.139661993429006	0.733652153033456	0.243716984152393	0.640747558828238	0.580918841043701	0.0085186086345512	0.112382699664264	0.509791591807402	0.216268415379087	0.532339202299677	0.570450053898671	0.000708199170200697	-0.592103239249998	0.402653195861989	0.0651931598970661	0.00369146803975414	0.00741795758003935	0.491764981881121	0.0842040679945405	0.00895060944153707	0.0134683887059587	1.41696540284444	0.192249395732397	0.257458144748149	0.484851365631319	7.32450065765452	0.449838708830765	0	0.491764981881121	TRUE	0.423865346606527	LGMA
619693	LAMN-(LGMA+MHNA+GCA)/3	LAMN	iCAFs	B.cells	OCLN	TGFBR1	-2.49	0.483	-1.0035	0.0818	1	0.216	1	0.000882333752351109	up	1.44598048446612	OCLN_TGFBR1	OCLN_TGFBR1_iCAFs_B.cells	0.00153543617888452	0.122940652011235	0.000188767524953702	0.0022151661608782	0.149242424242424	0.000330596767949246	0.900388818556685	0.176990542322262	0.538689680439473	-2.70724427385841	-1.08724669632868	0.0711741635985273	0.824935969265247	0.0574675844405315	0.0651512726108532	0.3214588381941	0.665546248849069	0.688847466762487	0.727789256198347	0.759836507366152	0.84048239310097	0.000882333752351109	1.44598048446612	0.775391364192618	0.0668979579318136	0.0131319485755961	-0.17063373422672	0.45937075097804	0.231062407835108	0.00715250624992185	0.00914326835938439	0.768147389453955	0.111277210686509	0.326619515754229	0.36531525162866	5.47083364006587	0.611753536153126	0	0.775391364192618	TRUE	0.42386359255794	LGMA
619694	LAMN-(LGMA+MHNA+GCA)/3	LAMN	iCAFs	B.cells	OCLN	TGFBR1	-2.49	0.483	-1.0035	0.0818	1	0.216	1	0.0131319485755961	down	-0.17063373422672	OCLN_TGFBR1	OCLN_TGFBR1_iCAFs_B.cells	0.00153543617888452	0.122940652011235	0.000188767524953702	0.0022151661608782	0.149242424242424	0.000330596767949246	0.900388818556685	0.176990542322262	0.538689680439473	-2.70724427385841	-1.08724669632868	0.0711741635985273	0.824935969265247	0.0574675844405315	0.0651512726108532	0.3214588381941	0.665546248849069	0.688847466762487	0.727789256198347	0.759836507366152	0.84048239310097	0.000882333752351109	1.44598048446612	0.775391364192618	0.0668979579318136	0.0131319485755961	-0.17063373422672	0.45937075097804	0.231062407835108	0.00715250624992185	0.00914326835938439	0.768147389453955	0.111277210686509	0.326619515754229	0.36531525162866	5.47083364006587	0.611753536153126	0	0.775391364192618	TRUE	0.42386359255794	LGMA
619695	LGMA-(LAMN+MHNA+GCA)/3	LGMA	CD4..T.cells	NK.cells	ICAM1	IL2RA	0.0759	-0.393	-0.15855	0.788	1	0.412	1	0.0473935327094434	up	0.838307661151282	ICAM1_IL2RA	ICAM1_IL2RA_CD4..T.cells_NK.cells	0.0499600680087447	0.0237365002535655	0.00118587716695772	0.0638183976840603	0.0208067568719555	0.00132785388457001	0.225262262027145	0.260586388381787	0.242924325204466	0.00785366009254275	0.103473782510445	0.50944453337602	0.191591964142789	0.527493196734433	0.553985913238354	-0.151345394098978	-0.385102783966865	0.30102407473949	0.541749011857708	0.243442328422566	0.200166187567373	0.0473935327094434	0.838307661151282	0.66425615788535	0.522248064709077	-0.00106742994950016	-0.502746616692476	0.398947054402556	0.0101735294516029	0.0819613534092182	0.120311404470991	4.25894705208532	0.389602350681039	0.0699680057130147	0.0626473119882441	3.53901828314085	0.495080370184333	0	0.66425615788535	TRUE	0.423863496947517	LAMN
619696	LGMA-(LAMN+MHNA+GCA)/3	LGMA	CD4..T.cells	NK.cells	ICAM1	IL2RA	0.0759	-0.393	-0.15855	0.788	1	0.412	1	-0.00106742994950016	down	-0.502746616692476	ICAM1_IL2RA	ICAM1_IL2RA_CD4..T.cells_NK.cells	0.0499600680087447	0.0237365002535655	0.00118587716695772	0.0638183976840603	0.0208067568719555	0.00132785388457001	0.225262262027145	0.260586388381787	0.242924325204466	0.00785366009254275	0.103473782510445	0.50944453337602	0.191591964142789	0.527493196734433	0.553985913238354	-0.151345394098978	-0.385102783966865	0.30102407473949	0.541749011857708	0.243442328422566	0.200166187567373	0.0473935327094434	0.838307661151282	0.66425615788535	0.522248064709077	-0.00106742994950016	-0.502746616692476	0.398947054402556	0.0101735294516029	0.0819613534092182	0.120311404470991	4.25894705208532	0.389602350681039	0.0699680057130147	0.0626473119882441	3.53901828314085	0.495080370184333	0	0.66425615788535	TRUE	0.423863496947517	LAMN
619697	LAMN-(LGMA+MHNA+GCA)/3	LAMN	C1Qhi.monocytes	C1Qhi.monocytes	BGN	TLR1	-1.09	0.0312	-0.5294	0.291	0.704	0.952	0.992	0.0526486440650314	up	0.0342072792978117	BGN_TLR1	BGN_TLR1_C1Qhi.monocytes_C1Qhi.monocytes	0.0112289963238041	0.122155486962306	0.00137168351403224	0.0109098237434367	0.162786770953616	0.00177597497886714	0.637645667210595	0.637645667210595	0.637645667210595	-0.584356642005361	-0.536107011014093	0.169481351048503	0.609812710100848	0.155634704658236	0.164719065151273	0.000666527210404401	0.0213630516155257	0.488568990298239	0.0550664750269493	0.489310097017607	0.491421128278836	0.0526486440650314	0.0342072792978117	0.517196986567534	0.573696222798937	0.0169964299405223	0.518361521249801	0.584724636529753	0.291179190603016	0.00940231681412664	0.014998348184043	2.36275092740142	0.231680212193843	0.49620707952558	0.511558508899976	5.44806622329685	0.857746113367183	0	0.584724636529753	TRUE	0.423862950814401	LGMA
619698	LAMN-(LGMA+MHNA+GCA)/3	LAMN	C1Qhi.monocytes	C1Qhi.monocytes	BGN	TLR1	-1.09	0.0312	-0.5294	0.291	0.704	0.952	0.992	0.0169964299405223	down	0.518361521249801	BGN_TLR1	BGN_TLR1_C1Qhi.monocytes_C1Qhi.monocytes	0.0112289963238041	0.122155486962306	0.00137168351403224	0.0109098237434367	0.162786770953616	0.00177597497886714	0.637645667210595	0.637645667210595	0.637645667210595	-0.584356642005361	-0.536107011014093	0.169481351048503	0.609812710100848	0.155634704658236	0.164719065151273	0.000666527210404401	0.0213630516155257	0.488568990298239	0.0550664750269493	0.489310097017607	0.491421128278836	0.0526486440650314	0.0342072792978117	0.517196986567534	0.573696222798937	0.0169964299405223	0.518361521249801	0.584724636529753	0.291179190603016	0.00940231681412664	0.014998348184043	2.36275092740142	0.231680212193843	0.49620707952558	0.511558508899976	5.44806622329685	0.857746113367183	0	0.584724636529753	TRUE	0.423862950814401	LGMA
619699	MHNA-(LGMA+LAMN+GCA)/3	MHNA	CD4..T.cells	C1Qhi.monocytes	ADAM9	ITGB5	0.318	-1.16	-0.421	0.338	1	0.0633	0.263	0.000635304427754307	up	-0.499976477251623	ADAM9_ITGB5	ADAM9_ITGB5_CD4..T.cells_C1Qhi.monocytes	0.0170239430608893	0.111243622389194	0.00189380509344071	0.0217458501795511	0.117995047457809	0.00256590262394653	0.415346021722053	0.176248705813806	0.295797363767929	0.149804489311706	0.471083299722345	0.610593084680647	0.569713462461982	0.670561869697455	0.75282135425004	-1.39037169637987	-1.19859628998264	0.138901365432986	0.894875134746676	0.0756378009342436	0.0373248293208768	0.000635304427754307	-0.499976477251623	0.419501944577226	0.0644795117972378	0.0663949791709344	0.481126974488897	0.577950286378375	1.001	0.0254733527732679	0.0242325786149935	2.90108820937543	0.275579951635662	0.238246245690455	0.228455379693295	5.72754981863707	0.707878416254467	0	0.577950286378375	TRUE	0.423859812929233	LGMA
619700	MHNA-(LGMA+LAMN+GCA)/3	MHNA	CD4..T.cells	C1Qhi.monocytes	ADAM9	ITGB5	0.318	-1.16	-0.421	0.338	1	0.0633	0.263	0.0663949791709344	down	0.481126974488897	ADAM9_ITGB5	ADAM9_ITGB5_CD4..T.cells_C1Qhi.monocytes	0.0170239430608893	0.111243622389194	0.00189380509344071	0.0217458501795511	0.117995047457809	0.00256590262394653	0.415346021722053	0.176248705813806	0.295797363767929	0.149804489311706	0.471083299722345	0.610593084680647	0.569713462461982	0.670561869697455	0.75282135425004	-1.39037169637987	-1.19859628998264	0.138901365432986	0.894875134746676	0.0756378009342436	0.0373248293208768	0.000635304427754307	-0.499976477251623	0.419501944577226	0.0644795117972378	0.0663949791709344	0.481126974488897	0.577950286378375	1.001	0.0254733527732679	0.0242325786149935	2.90108820937543	0.275579951635662	0.238246245690455	0.228455379693295	5.72754981863707	0.707878416254467	0	0.577950286378375	TRUE	0.423859812929233	LGMA
619701	MHNA-(LGMA+LAMN+GCA)/3	MHNA	CD8..T.cells	Macrophages	PECAM1	PECAM1	-0.602	-0.722	-0.662	0.123	0.935	0.337	0.919	-0.00313660170664678	up	-0.841865938483708	PECAM1_PECAM1	PECAM1_PECAM1_CD8..T.cells_Macrophages	0.0938153637842848	0.140754471331586	0.0132049319322374	0.119709739464941	0.157629564409225	0.0188697940874006	0.223068359731449	0.0345408446629282	0.128804602197189	-0.547877122913482	-0.910094888560602	0.256463102289099	0.774351688810629	0.160477028973907	0.0885224907955819	-0.341051211570893	-0.472370099128661	0.20946370822853	0.611210923463888	0.178808839381962	0.166793927416457	-0.00313660170664678	-0.841865938483708	0.356974949209815	0.0275521072244634	0.0366356627485473	0.933323302347047	0.660221631904595	0.596691724099461	0.062035588101826	0.142715656839029	5.06644100640671	0.455637104601216	0.0927687367823702	0.187930389177758	5.69681440828118	0.52141491671473	0.666666666666667	0.660221631904595	TRUE	0.423859745621583	GCA
619702	MHNA-(LGMA+LAMN+GCA)/3	MHNA	CD8..T.cells	Macrophages	PECAM1	PECAM1	-0.602	-0.722	-0.662	0.123	0.935	0.337	0.919	0.0366356627485473	down	0.933323302347047	PECAM1_PECAM1	PECAM1_PECAM1_CD8..T.cells_Macrophages	0.0938153637842848	0.140754471331586	0.0132049319322374	0.119709739464941	0.157629564409225	0.0188697940874006	0.223068359731449	0.0345408446629282	0.128804602197189	-0.547877122913482	-0.910094888560602	0.256463102289099	0.774351688810629	0.160477028973907	0.0885224907955819	-0.341051211570893	-0.472370099128661	0.20946370822853	0.611210923463888	0.178808839381962	0.166793927416457	-0.00313660170664678	-0.841865938483708	0.356974949209815	0.0275521072244634	0.0366356627485473	0.933323302347047	0.660221631904595	0.596691724099461	0.062035588101826	0.142715656839029	5.06644100640671	0.455637104601216	0.0927687367823702	0.187930389177758	5.69681440828118	0.52141491671473	0.666666666666667	0.660221631904595	TRUE	0.423859745621583	GCA
619703	MHNA-(LGMA+LAMN+GCA)/3	MHNA	Macrophages	C1Qhi.monocytes	ADM	RAMP1	0.247	0.836	0.5415	0.817	0.995	0.561	0.78	-0.000544116845243567	up	-0.840606818589431	ADM_RAMP1	ADM_RAMP1_Macrophages_C1Qhi.monocytes	0.0387962332455474	0.00962267725334389	0.000373323631167352	0.0338983050847458	0.0104675968494437	0.000354833791506566	0.0345408446629282	0.176248705813806	0.105394775238367	0.0216811520364934	0.0877779434675845	0.582579638226349	0.169101168560909	0.558388026252601	0.543020649911958	0.209867047989849	0.251037138743839	0.785281171397772	0.405362917714696	0.721793029105282	0.66901724757456	-0.000544116845243567	-0.840606818589431	0.35720522534501	0.0529328388531496	0.0515618082734792	-0.966449640553013	0.314582212524515	0.828886361193186	0.138705391874383	0.130823296069239	2.0316265158097	0.30482299086245	0.0439855430588341	0.0493034605308586	2.21155824714536	0.37925039107978	0	0.35720522534501	TRUE	0.423859629244102	LGMA
619704	MHNA-(LGMA+LAMN+GCA)/3	MHNA	Macrophages	C1Qhi.monocytes	ADM	RAMP1	0.247	0.836	0.5415	0.817	0.995	0.561	0.78	0.0515618082734792	down	-0.966449640553013	ADM_RAMP1	ADM_RAMP1_Macrophages_C1Qhi.monocytes	0.0387962332455474	0.00962267725334389	0.000373323631167352	0.0338983050847458	0.0104675968494437	0.000354833791506566	0.0345408446629282	0.176248705813806	0.105394775238367	0.0216811520364934	0.0877779434675845	0.582579638226349	0.169101168560909	0.558388026252601	0.543020649911958	0.209867047989849	0.251037138743839	0.785281171397772	0.405362917714696	0.721793029105282	0.66901724757456	-0.000544116845243567	-0.840606818589431	0.35720522534501	0.0529328388531496	0.0515618082734792	-0.966449640553013	0.314582212524515	0.828886361193186	0.138705391874383	0.130823296069239	2.0316265158097	0.30482299086245	0.0439855430588341	0.0493034605308586	2.21155824714536	0.37925039107978	0	0.35720522534501	TRUE	0.423859629244102	LGMA
619705	LAMN-(LGMA+MHNA+GCA)/3	LAMN	B.cells	Endothelial	SPP1	ITGB5	0.215	-0.328	-0.0565	0.871	1	0.69	1	0.0081639891521377	up	-0.31964868645818	SPP1_ITGB5	SPP1_ITGB5_B.cells_Endothelial	0.0491882767967394	0.0457222223879169	0.00224899733057893	0.0386363636363636	0.0569542144884611	0.00220050374159963	0.176990542322262	0.060706862958961	0.118848702640611	0.0128960966733524	0.0599818449923368	0.570313750600288	0.1259804706259	0.540579478149512	0.523071074115576	-0.0528574982381803	-0.161150909262745	0.324110671936759	0.292535034135825	0.313780093424362	0.316879266978081	0.0081639891521377	-0.31964868645818	0.452481478075928	0.138186220504165	-1.33378747651722e-05	-0.134670810652935	0.465913745534157	0.0265712341602725	0.0180883196038927	0.0457826198674135	3.27161005083806	0.232152854526681	0.0963026423023406	0.108455382662421	4.32544426997797	0.51593910984812	0.5	0.465913745534157	TRUE	0.42385328940442	LGMA
619706	LAMN-(LGMA+MHNA+GCA)/3	LAMN	B.cells	Endothelial	SPP1	ITGB5	0.215	-0.328	-0.0565	0.871	1	0.69	1	-1.33378747651722e-05	down	-0.134670810652935	SPP1_ITGB5	SPP1_ITGB5_B.cells_Endothelial	0.0491882767967394	0.0457222223879169	0.00224899733057893	0.0386363636363636	0.0569542144884611	0.00220050374159963	0.176990542322262	0.060706862958961	0.118848702640611	0.0128960966733524	0.0599818449923368	0.570313750600288	0.1259804706259	0.540579478149512	0.523071074115576	-0.0528574982381803	-0.161150909262745	0.324110671936759	0.292535034135825	0.313780093424362	0.316879266978081	0.0081639891521377	-0.31964868645818	0.452481478075928	0.138186220504165	-1.33378747651722e-05	-0.134670810652935	0.465913745534157	0.0265712341602725	0.0180883196038927	0.0457826198674135	3.27161005083806	0.232152854526681	0.0963026423023406	0.108455382662421	4.32544426997797	0.51593910984812	0.5	0.465913745534157	TRUE	0.42385328940442	LGMA
619707	MHNA-(LGMA+LAMN+GCA)/3	MHNA	NK.cells	Tregs	LAMC2	ITGA6	-0.452	0.182	-0.135	0.826	1	0.694	1	0.0121691636820527	up	-0.122262618517898	LAMC2_ITGA6	LAMC2_ITGA6_NK.cells_Tregs	0.00288811325233311	0.210350488111191	0.000607516032348668	0.00208333333333333	0.213904339760381	0.00044563404116746	0.220650162690461	0.591672972047092	0.406161567368777	-0.0375250186111872	-0.0830199526796178	0.296182167440371	0.161557547622859	0.340083239955178	0.378001440691532	0.0288725763772164	0.158640529545145	0.566048329141215	0.288560007186489	0.5800395256917	0.607168523176428	0.0121691636820527	-0.122262618517898	0.488580741595828	0.177397350097724	0.00651418850933807	0.302103446910131	0.545379242370747	0.128114972786222	0.00428608224989409	0.00430121341898644	0.790368055694266	0.0883819576878885	0.291275001235435	0.328539124655702	6.66172801948598	0.773731461354747	0	0.545379242370747	TRUE	0.423853253025119	LAMN
619708	MHNA-(LGMA+LAMN+GCA)/3	MHNA	NK.cells	Tregs	LAMC2	ITGA6	-0.452	0.182	-0.135	0.826	1	0.694	1	0.00651418850933807	down	0.302103446910131	LAMC2_ITGA6	LAMC2_ITGA6_NK.cells_Tregs	0.00288811325233311	0.210350488111191	0.000607516032348668	0.00208333333333333	0.213904339760381	0.00044563404116746	0.220650162690461	0.591672972047092	0.406161567368777	-0.0375250186111872	-0.0830199526796178	0.296182167440371	0.161557547622859	0.340083239955178	0.378001440691532	0.0288725763772164	0.158640529545145	0.566048329141215	0.288560007186489	0.5800395256917	0.607168523176428	0.0121691636820527	-0.122262618517898	0.488580741595828	0.177397350097724	0.00651418850933807	0.302103446910131	0.545379242370747	0.128114972786222	0.00428608224989409	0.00430121341898644	0.790368055694266	0.0883819576878885	0.291275001235435	0.328539124655702	6.66172801948598	0.773731461354747	0	0.545379242370747	TRUE	0.423853253025119	LAMN
619709	LAMN-(LGMA+MHNA+GCA)/3	LAMN	B.cells	iCAFs	VWF	ITGAV	-8.19	0.206	-3.992	0.0491	1	0.684	1	0.0131364023402044	up	1.09552889195052	VWF_ITGAV	VWF_ITGAV_B.cells_iCAFs	0	0.820030119362611	0	0	0.730199318122214	0	0.176990542322262	0.900388818556685	0.538689680439473	-10.7200425795129	-1.30891850787703	0.0014006723227149	0.870477829358092	0.00832399551784857	0.0451216583960301	0.033978443045656	0.164943898279884	0.576715774344233	0.298171936758893	0.588438735177866	0.612513474667625	0.0131364023402044	1.09552889195052	0.711298469890592	0.186866730293122	0.00425568387618816	0.0620887757416716	0.501711638884023	0.0929811425021218	0.001	0.001	0	0.001	1.001	1.001	9.12551797966589	1.001	0	0.711298469890592	TRUE	0.423849865410162	LGMA
619710	LAMN-(LGMA+MHNA+GCA)/3	LAMN	B.cells	iCAFs	VWF	ITGAV	-8.19	0.206	-3.992	0.0491	1	0.684	1	0.00425568387618816	down	0.0620887757416716	VWF_ITGAV	VWF_ITGAV_B.cells_iCAFs	0	0.820030119362611	0	0	0.730199318122214	0	0.176990542322262	0.900388818556685	0.538689680439473	-10.7200425795129	-1.30891850787703	0.0014006723227149	0.870477829358092	0.00832399551784857	0.0451216583960301	0.033978443045656	0.164943898279884	0.576715774344233	0.298171936758893	0.588438735177866	0.612513474667625	0.0131364023402044	1.09552889195052	0.711298469890592	0.186866730293122	0.00425568387618816	0.0620887757416716	0.501711638884023	0.0929811425021218	0.001	0.001	0	0.001	1.001	1.001	9.12551797966589	1.001	0	0.711298469890592	TRUE	0.423849865410162	LGMA
619711	LGMA-(LAMN+MHNA+GCA)/3	LGMA	B.cells	Epithelial	IL26	IL10RB	0.046	-0.441	-0.1975	0.774	0.962	0.627	1	0.00135214771786379	up	-0.913790769610649	IL26_IL10RB	IL26_IL10RB_B.cells_Epithelial	0.00214967534876587	0.0895959771768072	0.000192602263485572	0.00270754559037682	0.106300256843395	0.000287812791672258	0.35586775780378	0.261235324397914	0.308551541100847	0.00511791580858694	0.111259039317107	0.495797983031855	0.203617736513526	0.51780854810309	0.559948775412198	-0.0894050144936541	-0.202732459169284	0.283843873517787	0.348252784764642	0.281081566654689	0.291704096298958	0.00135214771786379	-0.913790769610649	0.34382086260396	0.0714974918969347	0.00250061225510173	0.91888527737747	0.657594817691807	0.0656788347863782	0.0940397789555734	0.0822263677113046	0.87991649569921	0.313439760235257	0.1790093707089	0.151696835838969	5.19776125960206	0.544486428807598	0	0.657594817691807	TRUE	0.423848794702738	GCA
619712	LGMA-(LAMN+MHNA+GCA)/3	LGMA	B.cells	Epithelial	IL26	IL10RB	0.046	-0.441	-0.1975	0.774	0.962	0.627	1	0.00250061225510173	down	0.91888527737747	IL26_IL10RB	IL26_IL10RB_B.cells_Epithelial	0.00214967534876587	0.0895959771768072	0.000192602263485572	0.00270754559037682	0.106300256843395	0.000287812791672258	0.35586775780378	0.261235324397914	0.308551541100847	0.00511791580858694	0.111259039317107	0.495797983031855	0.203617736513526	0.51780854810309	0.559948775412198	-0.0894050144936541	-0.202732459169284	0.283843873517787	0.348252784764642	0.281081566654689	0.291704096298958	0.00135214771786379	-0.913790769610649	0.34382086260396	0.0714974918969347	0.00250061225510173	0.91888527737747	0.657594817691807	0.0656788347863782	0.0940397789555734	0.0822263677113046	0.87991649569921	0.313439760235257	0.1790093707089	0.151696835838969	5.19776125960206	0.544486428807598	0	0.657594817691807	TRUE	0.423848794702738	GCA
619713	LAMN-(LGMA+MHNA+GCA)/3	LAMN	Tregs	Fibroblasts	ST14	PLAU	-1.81	0.441	-0.6845	0.459	1	0.441	1	0.0103822606571451	up	-1.04738463763105	ST14_PLAU	ST14_PLAU_Tregs_Fibroblasts	0.00346573590279973	0.104273562661897	0.000361384629830174	0.005	0.116528278524345	0.000582641392621727	0.223854363600918	0.20634857114243	0.215101467371674	-0.612119039177557	-0.338187314462739	0.102809348487274	0.464142788538498	0.151752841363855	0.232331519129182	0.156802582044683	0.355561410532161	0.674137621272009	0.516079770032339	0.695921667265541	0.728171038447718	0.0103822606571451	-1.04738463763105	0.31938833655673	0.159903359372116	8.29887570970647e-06	-0.564913537935325	0.387636577198778	0.0269078205493044	0.00560477538122827	0.00829166666666667	0.88931087719571	0.102155844457846	0.742594978807807	0.736395497867308	5.69779857489442	0.972636479809426	0	0.387636577198778	TRUE	0.42384612093348	MHNA
619714	LAMN-(LGMA+MHNA+GCA)/3	LAMN	Tregs	Fibroblasts	ST14	PLAU	-1.81	0.441	-0.6845	0.459	1	0.441	1	8.29887570970647e-06	down	-0.564913537935325	ST14_PLAU	ST14_PLAU_Tregs_Fibroblasts	0.00346573590279973	0.104273562661897	0.000361384629830174	0.005	0.116528278524345	0.000582641392621727	0.223854363600918	0.20634857114243	0.215101467371674	-0.612119039177557	-0.338187314462739	0.102809348487274	0.464142788538498	0.151752841363855	0.232331519129182	0.156802582044683	0.355561410532161	0.674137621272009	0.516079770032339	0.695921667265541	0.728171038447718	0.0103822606571451	-1.04738463763105	0.31938833655673	0.159903359372116	8.29887570970647e-06	-0.564913537935325	0.387636577198778	0.0269078205493044	0.00560477538122827	0.00829166666666667	0.88931087719571	0.102155844457846	0.742594978807807	0.736395497867308	5.69779857489442	0.972636479809426	0	0.387636577198778	TRUE	0.42384612093348	MHNA
619715	GCA-(LGMA+LAMN+MHNA)/3	GCA	CD4..T.cells	CD4..T.cells	PECAM1	PECAM1	0.0175	0.0175	0.0175	0.967	1	0.967	1	-0.000388085532261252	up	-0.455234438541023	PECAM1_PECAM1	PECAM1_PECAM1_CD4..T.cells_CD4..T.cells	0.0343492443331457	0.0343492443331457	0.00117987058625814	0.0390902529341618	0.0390902529341618	0.00152804787445675	0.3059809126524	0.3059809126524	0.3059809126524	0.000255036703547471	0.0145735259169983	0.482271490315351	0.0454017928605731	0.483952297102609	0.486153353609733	0.000255036703547471	0.0145735259169983	0.482168523176428	0.0424901185770751	0.483650736615164	0.485716852317643	-0.000388085532261252	-0.455234438541023	0.42768466315856	0.0544604037540811	0.0149527138374035	0.0784293672103358	0.504684600768054	0.259386661306444	0.0231004402892013	0.0465868242262494	3.61474806537221	0.304156751467758	0.0231004402892013	0.0465868242262494	3.61474806537221	0.304156751467758	0.5	0.504684600768054	TRUE	0.42384603880239	GCA
619716	GCA-(LGMA+LAMN+MHNA)/3	GCA	CD4..T.cells	CD4..T.cells	PECAM1	PECAM1	0.0175	0.0175	0.0175	0.967	1	0.967	1	0.0149527138374035	down	0.0784293672103358	PECAM1_PECAM1	PECAM1_PECAM1_CD4..T.cells_CD4..T.cells	0.0343492443331457	0.0343492443331457	0.00117987058625814	0.0390902529341618	0.0390902529341618	0.00152804787445675	0.3059809126524	0.3059809126524	0.3059809126524	0.000255036703547471	0.0145735259169983	0.482271490315351	0.0454017928605731	0.483952297102609	0.486153353609733	0.000255036703547471	0.0145735259169983	0.482168523176428	0.0424901185770751	0.483650736615164	0.485716852317643	-0.000388085532261252	-0.455234438541023	0.42768466315856	0.0544604037540811	0.0149527138374035	0.0784293672103358	0.504684600768054	0.259386661306444	0.0231004402892013	0.0465868242262494	3.61474806537221	0.304156751467758	0.0231004402892013	0.0465868242262494	3.61474806537221	0.304156751467758	0.5	0.504684600768054	TRUE	0.42384603880239	GCA
619717	LAMN-(LGMA+MHNA+GCA)/3	LAMN	Endothelial	Macrophages	COL1A1	ITGA1	0.71	-1.54	-0.415	0.42	0.965	0.206	1	0.0115618228218811	up	-0.0836873541729422	COL1A1_ITGA1	COL1A1_ITGA1_Endothelial_Macrophages	0.699282980755442	0.0182957608802086	0.0127939142035011	0.370850302357152	0.0241279069767442	0.00894784159757081	0.060706862958961	0.202118009648158	0.131412436303559	0.267493003817491	0.3767507096021	0.731451096526333	0.496798463262366	0.719505362574036	0.71428285577077	-1.0566444806315	-0.686132779630847	0.100768056054617	0.737221523535753	0.0930201221703198	0.108807941070787	0.0115618228218811	-0.0836873541729422	0.495635639884595	0.171451411662887	0.0072252764666671	-0.49981458952656	0.399480499291863	0.139176824616485	0.188200861688594	0.34926018682098	9.29725062520146	0.601288400473739	0.0509853504640389	0.0624578762615182	3.10069574810078	0.40657411214069	0	0.495635639884595	TRUE	0.423846023129141	LGMA
619718	LAMN-(LGMA+MHNA+GCA)/3	LAMN	Endothelial	Macrophages	COL1A1	ITGA1	0.71	-1.54	-0.415	0.42	0.965	0.206	1	0.0072252764666671	down	-0.49981458952656	COL1A1_ITGA1	COL1A1_ITGA1_Endothelial_Macrophages	0.699282980755442	0.0182957608802086	0.0127939142035011	0.370850302357152	0.0241279069767442	0.00894784159757081	0.060706862958961	0.202118009648158	0.131412436303559	0.267493003817491	0.3767507096021	0.731451096526333	0.496798463262366	0.719505362574036	0.71428285577077	-1.0566444806315	-0.686132779630847	0.100768056054617	0.737221523535753	0.0930201221703198	0.108807941070787	0.0115618228218811	-0.0836873541729422	0.495635639884595	0.171451411662887	0.0072252764666671	-0.49981458952656	0.399480499291863	0.139176824616485	0.188200861688594	0.34926018682098	9.29725062520146	0.601288400473739	0.0509853504640389	0.0624578762615182	3.10069574810078	0.40657411214069	0	0.495635639884595	TRUE	0.423846023129141	LGMA
619719	GCA-(LGMA+LAMN+MHNA)/3	GCA	B.cells	C1Qhi.monocytes	COL5A1	LAIR1	-2.79	-0.121	-1.4555	0.00948	0.852	0.789	0.964	0.0148191606198881	up	-0.033847359259929	COL5A1_LAIR1	COL5A1_LAIR1_B.cells_C1Qhi.monocytes	0.00792813924437192	0.513329994299291	0.00406975167311743	0.00884955752212389	0.634460547504026	0.00561469511065509	0.0711544356316257	0.0295087282581602	0.0503315819448929	-5.64470473882679	-2.02319166266193	0.0613294381303025	0.944953577717304	0.024531775252121	0.015507443572915	-0.0124536826116601	-0.10292299679058	0.415311713977722	0.200705174272368	0.387666187567373	0.361435501257636	0.0148191606198881	-0.033847359259929	0.504750706256653	0.203341131717199	0.0134127199221572	1.89216498304745	0.834670627524458	0.235430153065259	0.00643608740169898	0.0101547146780592	1.32389570332763	0.133270145771624	0.964405806768876	1.001	7.48924340866249	0.936414489284296	0	0.834670627524458	TRUE	0.423844965645394	LGMA
619720	GCA-(LGMA+LAMN+MHNA)/3	GCA	B.cells	C1Qhi.monocytes	COL5A1	LAIR1	-2.79	-0.121	-1.4555	0.00948	0.852	0.789	0.964	0.0134127199221572	down	1.89216498304745	COL5A1_LAIR1	COL5A1_LAIR1_B.cells_C1Qhi.monocytes	0.00792813924437192	0.513329994299291	0.00406975167311743	0.00884955752212389	0.634460547504026	0.00561469511065509	0.0711544356316257	0.0295087282581602	0.0503315819448929	-5.64470473882679	-2.02319166266193	0.0613294381303025	0.944953577717304	0.024531775252121	0.015507443572915	-0.0124536826116601	-0.10292299679058	0.415311713977722	0.200705174272368	0.387666187567373	0.361435501257636	0.0148191606198881	-0.033847359259929	0.504750706256653	0.203341131717199	0.0134127199221572	1.89216498304745	0.834670627524458	0.235430153065259	0.00643608740169898	0.0101547146780592	1.32389570332763	0.133270145771624	0.964405806768876	1.001	7.48924340866249	0.936414489284296	0	0.834670627524458	TRUE	0.423844965645394	LGMA
619721	MHNA-(LGMA+LAMN+GCA)/3	MHNA	Fibroblasts	Tregs	GDF11	ACVR2A	-1.32	-0.12	-0.72	0.232	1	0.785	1	0.00885608384264312	up	-1.15726844034337	GDF11_ACVR2A	GDF11_ACVR2A_Fibroblasts_Tregs	0.0120828773788191	0.202558896001117	0.00244749430237047	0.012427764153961	0.204888298513861	0.00254630345183662	0.310731215249496	0.591672972047092	0.451202093648294	-0.837555859944012	-0.6345120151091	0.141627981431087	0.662898191131743	0.12966223787418	0.140207299503762	-0.0126156411905697	-0.105130343254747	0.415693496227093	0.204231045634208	0.386947538627381	0.359638878907654	0.00885608384264312	-1.15726844034337	0.299292063339105	0.144961908903691	0.00778000275490374	0.945494578447614	0.662436040115974	0.14780627747612	0.0768046903667886	0.12390498047328	1.95447628644873	0.380553922801086	0.499080132120235	0.5432798394889	6.0282226660773	0.759572569342942	0	0.662436040115974	TRUE	0.423844792780873	GCA
619722	MHNA-(LGMA+LAMN+GCA)/3	MHNA	Fibroblasts	Tregs	GDF11	ACVR2A	-1.32	-0.12	-0.72	0.232	1	0.785	1	0.00778000275490374	down	0.945494578447614	GDF11_ACVR2A	GDF11_ACVR2A_Fibroblasts_Tregs	0.0120828773788191	0.202558896001117	0.00244749430237047	0.012427764153961	0.204888298513861	0.00254630345183662	0.310731215249496	0.591672972047092	0.451202093648294	-0.837555859944012	-0.6345120151091	0.141627981431087	0.662898191131743	0.12966223787418	0.140207299503762	-0.0126156411905697	-0.105130343254747	0.415693496227093	0.204231045634208	0.386947538627381	0.359638878907654	0.00885608384264312	-1.15726844034337	0.299292063339105	0.144961908903691	0.00778000275490374	0.945494578447614	0.662436040115974	0.14780627747612	0.0768046903667886	0.12390498047328	1.95447628644873	0.380553922801086	0.499080132120235	0.5432798394889	6.0282226660773	0.759572569342942	0	0.662436040115974	TRUE	0.423844792780873	GCA
619723	MHNA-(LGMA+LAMN+GCA)/3	MHNA	Tregs	NK.cells	COL8A1	ITGA1	-3.76	1	-1.38	0.0329	1	0.0102	1	0.00227500297046271	up	-0.725217880336247	COL8A1_ITGA1	COL8A1_ITGA1_Tregs_NK.cells	0.001857006015137	0.270708247348568	0.000502706843673485	0.00200903323065601	0.244688765467951	0.000491587860993308	0.591672972047092	0.220650162690461	0.406161567368777	-5.5753434237081	-1.48280410205003	0.0421002080998879	0.89757083400032	0.0249719865535457	0.0337762125820394	1.99139982823808	1.99139982823808	0.818855551563061	0.969884117858426	0.924452030183256	0.978620194035214	0.00227500297046271	-0.725217880336247	0.378308313991283	0.080532353333178	0.0230369256773089	-0.512561790490912	0.397161308908346	0.385146565711786	0.00269821108404704	0.00368534144691645	0.767370879817934	0.0791713268884878	0.740594636474591	0.624263836569309	7.01169736620896	0.918137044368593	0	0.397161308908346	TRUE	0.423844684237369	LAMN
619724	MHNA-(LGMA+LAMN+GCA)/3	MHNA	Tregs	NK.cells	COL8A1	ITGA1	-3.76	1	-1.38	0.0329	1	0.0102	1	0.0230369256773089	down	-0.512561790490912	COL8A1_ITGA1	COL8A1_ITGA1_Tregs_NK.cells	0.001857006015137	0.270708247348568	0.000502706843673485	0.00200903323065601	0.244688765467951	0.000491587860993308	0.591672972047092	0.220650162690461	0.406161567368777	-5.5753434237081	-1.48280410205003	0.0421002080998879	0.89757083400032	0.0249719865535457	0.0337762125820394	1.99139982823808	1.99139982823808	0.818855551563061	0.969884117858426	0.924452030183256	0.978620194035214	0.00227500297046271	-0.725217880336247	0.378308313991283	0.080532353333178	0.0230369256773089	-0.512561790490912	0.397161308908346	0.385146565711786	0.00269821108404704	0.00368534144691645	0.767370879817934	0.0791713268884878	0.740594636474591	0.624263836569309	7.01169736620896	0.918137044368593	0	0.397161308908346	TRUE	0.423844684237369	LAMN
619725	GCA-(LGMA+LAMN+MHNA)/3	GCA	Macrophages	CD8..T.cells	DUSP18	RPSA	-1.34	-0.303	-0.8215	0.296	1	0.21	1	0.0126064626994065	up	-0.0645966422207282	DUSP18_RPSA	DUSP18_RPSA_Macrophages_CD8..T.cells	0.0176223859464393	1.63398992323884	0.0287948010599075	0.0254237288135593	0.940695488721804	0.0239159870014018	0.0811229763135111	0.299850372260767	0.190486674287139	-0.708469107181022	-0.528708288941061	0.139286857691692	0.605070433808228	0.141487914198815	0.166940131263006	-0.205367553695622	-0.677780705266081	0.333969637082285	0.733201581027668	0.219771828961552	0.110739310097018	0.0126064626994065	-0.0645966422207282	0.499127074962748	0.181678558897122	0.005689636752559	0.399144804623653	0.563034677806497	0.115288051354262	0.193130581942602	0.240058942575259	1.86299235962515	0.401378976611913	0.746705785989982	0.874531227370033	10.1678703834064	0.741255782604676	0.5	0.563034677806497	TRUE	0.423843164561834	LAMN
619726	GCA-(LGMA+LAMN+MHNA)/3	GCA	Macrophages	CD8..T.cells	DUSP18	RPSA	-1.34	-0.303	-0.8215	0.296	1	0.21	1	0.005689636752559	down	0.399144804623653	DUSP18_RPSA	DUSP18_RPSA_Macrophages_CD8..T.cells	0.0176223859464393	1.63398992323884	0.0287948010599075	0.0254237288135593	0.940695488721804	0.0239159870014018	0.0811229763135111	0.299850372260767	0.190486674287139	-0.708469107181022	-0.528708288941061	0.139286857691692	0.605070433808228	0.141487914198815	0.166940131263006	-0.205367553695622	-0.677780705266081	0.333969637082285	0.733201581027668	0.219771828961552	0.110739310097018	0.0126064626994065	-0.0645966422207282	0.499127074962748	0.181678558897122	0.005689636752559	0.399144804623653	0.563034677806497	0.115288051354262	0.193130581942602	0.240058942575259	1.86299235962515	0.401378976611913	0.746705785989982	0.874531227370033	10.1678703834064	0.741255782604676	0.5	0.563034677806497	TRUE	0.423843164561834	LAMN
619727	GCA-(LGMA+LAMN+MHNA)/3	GCA	CD4..T.cells	Macrophages	GRN	TNFRSF1B	-0.245	-0.331	-0.288	0.593	1	0.56	1	0.00331517267159856	up	-0.166690104696704	GRN_TNFRSF1B	GRN_TNFRSF1B_CD4..T.cells_Macrophages	0.0337675792323081	0.362161361300629	0.0122293124625996	0.0456426912696918	0.373940677966102	0.017067658917586	0.3059809126524	0.0811229763135111	0.193551944482955	-0.0556016001257557	-0.226945306635737	0.365915639506963	0.353689771090123	0.315871618376821	0.284176404674244	-0.0833497630609477	-0.2518119729938	0.323122529644269	0.406351060007187	0.285932446999641	0.263295005389867	0.00331517267159856	-0.166690104696704	0.480455550452243	0.0907157370149367	0.0146262769373953	0.269700291659624	0.539483902188793	0.2543085319659	0.0137186282724016	0.031842046977101	3.55055647817894	0.0997161223299153	0.550488654507211	0.542642847716909	7.11075862556372	0.823673081402063	0.5	0.539483902188793	TRUE	0.423841435550626	LGMA
619728	GCA-(LGMA+LAMN+MHNA)/3	GCA	CD4..T.cells	Macrophages	GRN	TNFRSF1B	-0.245	-0.331	-0.288	0.593	1	0.56	1	0.0146262769373953	down	0.269700291659624	GRN_TNFRSF1B	GRN_TNFRSF1B_CD4..T.cells_Macrophages	0.0337675792323081	0.362161361300629	0.0122293124625996	0.0456426912696918	0.373940677966102	0.017067658917586	0.3059809126524	0.0811229763135111	0.193551944482955	-0.0556016001257557	-0.226945306635737	0.365915639506963	0.353689771090123	0.315871618376821	0.284176404674244	-0.0833497630609477	-0.2518119729938	0.323122529644269	0.406351060007187	0.285932446999641	0.263295005389867	0.00331517267159856	-0.166690104696704	0.480455550452243	0.0907157370149367	0.0146262769373953	0.269700291659624	0.539483902188793	0.2543085319659	0.0137186282724016	0.031842046977101	3.55055647817894	0.0997161223299153	0.550488654507211	0.542642847716909	7.11075862556372	0.823673081402063	0.5	0.539483902188793	TRUE	0.423841435550626	LGMA
619729	LGMA-(LAMN+MHNA+GCA)/3	LGMA	CD4..T.cells	Endothelial	TSPAN3	CLDN11	-0.0195	-0.315	-0.16725	0.948	1	0.729	1	0.0221979455641057	up	1.28149662649434	TSPAN3_CLDN11	TSPAN3_CLDN11_CD4..T.cells_Endothelial	0.046323598433098	0.0265535629690148	0.00123005658794462	0.061750154567418	0.0359951975291882	0.00222270901111211	0.225262262027145	0.623093931583111	0.424178096805128	-0.000452237421907708	-0.0231916626619338	0.465743556907316	0.0610292940611494	0.443132703697775	0.432867776532736	-0.043240828579838	-0.137272471682025	0.329343334531082	0.255569529284944	0.326625943226734	0.334194214876033	0.0221979455641057	1.28149662649434	0.745309473430755	0.275580303950441	0.00230665890321861	-0.411927161798848	0.415470494098423	0.0626616507398747	0.0141021878016501	0.0127255074520603	4.04624297806758	0.287747443715351	0.110357325890333	0.117891620842209	3.36645101720388	0.516992931270117	0	0.745309473430755	TRUE	0.423840779970874	GCA
619730	LGMA-(LAMN+MHNA+GCA)/3	LGMA	CD4..T.cells	Endothelial	TSPAN3	CLDN11	-0.0195	-0.315	-0.16725	0.948	1	0.729	1	0.00230665890321861	down	-0.411927161798848	TSPAN3_CLDN11	TSPAN3_CLDN11_CD4..T.cells_Endothelial	0.046323598433098	0.0265535629690148	0.00123005658794462	0.061750154567418	0.0359951975291882	0.00222270901111211	0.225262262027145	0.623093931583111	0.424178096805128	-0.000452237421907708	-0.0231916626619338	0.465743556907316	0.0610292940611494	0.443132703697775	0.432867776532736	-0.043240828579838	-0.137272471682025	0.329343334531082	0.255569529284944	0.326625943226734	0.334194214876033	0.0221979455641057	1.28149662649434	0.745309473430755	0.275580303950441	0.00230665890321861	-0.411927161798848	0.415470494098423	0.0626616507398747	0.0141021878016501	0.0127255074520603	4.04624297806758	0.287747443715351	0.110357325890333	0.117891620842209	3.36645101720388	0.516992931270117	0	0.745309473430755	TRUE	0.423840779970874	GCA
619731	MHNA-(LGMA+LAMN+GCA)/3	MHNA	CD4..T.cells	CD4..T.cells	COL5A1	ITGA1	0.188	0.181	0.1845	0.81	1	0.557	1	0.0117726273517956	up	-0.525984622807646	COL5A1_ITGA1	COL5A1_ITGA1_CD4..T.cells_CD4..T.cells	0.00851718385042555	0.0443628982515482	0.000377846960546158	0.00975928844228688	0.0520501122308567	0.000507972058714335	0.415346021722053	0.415346021722053	0.415346021722053	0.0172048164508138	0.0915149811213502	0.559048343204738	0.174523771410277	0.549943973107091	0.545541860092845	0.0460002096735551	0.254144804826271	0.565666546891843	0.409360402443406	0.605596478620194	0.671218109953288	0.0117726273517956	-0.525984622807646	0.414745403703354	0.173515212798056	0.00277175260434322	-0.778571730191726	0.348764198374092	0.0698967579527062	0.006839977629066	0.0110958156299519	1.74796929036967	0.175639250101336	0.122202667176466	0.133580474550295	4.35008795631331	0.56999586542676	0	0.414745403703354	TRUE	0.423839627145965	LAMN
619732	MHNA-(LGMA+LAMN+GCA)/3	MHNA	CD4..T.cells	CD4..T.cells	COL5A1	ITGA1	0.188	0.181	0.1845	0.81	1	0.557	1	0.00277175260434322	down	-0.778571730191726	COL5A1_ITGA1	COL5A1_ITGA1_CD4..T.cells_CD4..T.cells	0.00851718385042555	0.0443628982515482	0.000377846960546158	0.00975928844228688	0.0520501122308567	0.000507972058714335	0.415346021722053	0.415346021722053	0.415346021722053	0.0172048164508138	0.0915149811213502	0.559048343204738	0.174523771410277	0.549943973107091	0.545541860092845	0.0460002096735551	0.254144804826271	0.565666546891843	0.409360402443406	0.605596478620194	0.671218109953288	0.0117726273517956	-0.525984622807646	0.414745403703354	0.173515212798056	0.00277175260434322	-0.778571730191726	0.348764198374092	0.0698967579527062	0.006839977629066	0.0110958156299519	1.74796929036967	0.175639250101336	0.122202667176466	0.133580474550295	4.35008795631331	0.56999586542676	0	0.414745403703354	TRUE	0.423839627145965	LAMN
619733	GCA-(LGMA+LAMN+MHNA)/3	GCA	CD8..T.cells	iCAFs	CCL5	SDC4	-0.0638	-2.42	-1.2419	0.782	1	0.0191	0.452	-0.000769943755494606	up	0.0947941783930512	CCL5_SDC4	CCL5_SDC4_CD8..T.cells_iCAFs	2.20991358862546	0.00663614618232613	0.0146653096244275	0.941127819548872	0.00740740740740741	0.0069713171818435	0.299850372260767	0.154589017934036	0.227219695097401	-0.0068134091547817	-0.106793246940152	0.446094125180086	0.196994557387546	0.405954858331999	0.359772690891628	-4.1598992512605	-1.71896663275227	0.0585474308300395	0.954343334531082	0.0246586417535034	0.0140136543298599	-0.000769943755494606	0.0947941783930512	0.528277517524533	0.0507219668480901	0.0567546854099341	1.42384568751809	0.749465913984241	0.909667981616049	0.965288958118228	0.960650578169726	11.2359642923648	0.976355698985391	0.0109209716125978	0.015622854561879	1.46141976585543	0.166070656054574	0	0.749465913984241	TRUE	0.423837494480003	LAMN
