## Supplementary Table 6 for "Integrated characterization of cell types, states and molecular programs in disseminated appendiceal neoplasms": TableS6_Multinichenet_min5_group_prioritization_tbl.csv (part 566 of 750)

	contrast	group	sender	receiver	ligand	receptor	lfc_ligand	lfc_receptor	ligand_receptor_lfc_avg	p_val_ligand	p_adj_ligand	p_val_receptor	p_adj_receptor	activity	direction_regulation	activity_scaled	lr_interaction	id	avg_ligand_group	avg_receptor_group	ligand_receptor_prod_group	fraction_ligand_group	fraction_receptor_group	ligand_receptor_fraction_prod_group	rel_abundance_scaled_sender	rel_abundance_scaled_receiver	sender_receiver_rel_abundance_avg	lfc_pval_ligand	p_val_ligand_adapted	scaled_lfc_ligand	scaled_p_val_ligand	scaled_lfc_pval_ligand	scaled_p_val_ligand_adapted	lfc_pval_receptor	p_val_receptor_adapted	scaled_lfc_receptor	scaled_p_val_receptor	scaled_lfc_pval_receptor	scaled_p_val_receptor_adapted	activity_up	activity_scaled_up	scaled_activity_scaled_up	scaled_activity_up	activity_down	activity_scaled_down	scaled_activity_scaled_down	scaled_activity_down	scaled_avg_exprs_ligand	scaled_avg_frq_ligand	pb_ligand_group	scaled_pb_ligand	scaled_avg_exprs_receptor	scaled_avg_frq_receptor	pb_receptor_group	scaled_pb_receptor	fraction_expressing_ligand_receptor	max_scaled_activity	na.rm	prioritization_score	top_group
619734	GCA-(LGMA+LAMN+MHNA)/3	GCA	CD8..T.cells	iCAFs	CCL5	SDC4	-0.0638	-2.42	-1.2419	0.782	1	0.0191	0.452	0.0567546854099341	down	1.42384568751809	CCL5_SDC4	CCL5_SDC4_CD8..T.cells_iCAFs	2.20991358862546	0.00663614618232613	0.0146653096244275	0.941127819548872	0.00740740740740741	0.0069713171818435	0.299850372260767	0.154589017934036	0.227219695097401	-0.0068134091547817	-0.106793246940152	0.446094125180086	0.196994557387546	0.405954858331999	0.359772690891628	-4.1598992512605	-1.71896663275227	0.0585474308300395	0.954343334531082	0.0246586417535034	0.0140136543298599	-0.000769943755494606	0.0947941783930512	0.528277517524533	0.0507219668480901	0.0567546854099341	1.42384568751809	0.749465913984241	0.909667981616049	0.965288958118228	0.960650578169726	11.2359642923648	0.976355698985391	0.0109209716125978	0.015622854561879	1.46141976585543	0.166070656054574	0	0.749465913984241	TRUE	0.423837494480003	LAMN
619735	LGMA-(LAMN+MHNA+GCA)/3	LGMA	B.cells	Fibroblasts	CIB1	ITGA2B	-0.119	0.0496	-0.0347	0.627	0.912	0.963	1	0.014623485324746	up	-0.207355163656033	CIB1_ITGA2B	CIB1_ITGA2B_B.cells_Fibroblasts	0.18561232086694	0.00987503977585152	0.00183292905144915	0.216202413502882	0.00740041511254758	0.00159998760825599	0.35586775780378	0.231631743788032	0.293749750795906	-0.0241251626411447	-0.202732459169284	0.41914118777013	0.325716343845046	0.360813190331359	0.297502801344645	0.000812136158623089	0.0163737128754655	0.49703557312253	0.0458363277039166	0.490882141573841	0.487086776859504	0.014623485324746	-0.207355163656033	0.473018456767043	0.201425447569413	0.00420512258582707	-0.948889673486101	0.31777702422242	0.0921945991546264	0.234397686125227	0.253060477052612	6.48553593774457	0.57881349238796	0.188767161355808	0.10034846535768	1.66571580314984	0.428890825908957	0	0.473018456767043	TRUE	0.423837444474975	MHNA
619736	LGMA-(LAMN+MHNA+GCA)/3	LGMA	B.cells	Fibroblasts	CIB1	ITGA2B	-0.119	0.0496	-0.0347	0.627	0.912	0.963	1	0.00420512258582707	down	-0.948889673486101	CIB1_ITGA2B	CIB1_ITGA2B_B.cells_Fibroblasts	0.18561232086694	0.00987503977585152	0.00183292905144915	0.216202413502882	0.00740041511254758	0.00159998760825599	0.35586775780378	0.231631743788032	0.293749750795906	-0.0241251626411447	-0.202732459169284	0.41914118777013	0.325716343845046	0.360813190331359	0.297502801344645	0.000812136158623089	0.0163737128754655	0.49703557312253	0.0458363277039166	0.490882141573841	0.487086776859504	0.014623485324746	-0.207355163656033	0.473018456767043	0.201425447569413	0.00420512258582707	-0.948889673486101	0.31777702422242	0.0921945991546264	0.234397686125227	0.253060477052612	6.48553593774457	0.57881349238796	0.188767161355808	0.10034846535768	1.66571580314984	0.428890825908957	0	0.473018456767043	TRUE	0.423837444474975	MHNA
619737	LAMN-(LGMA+MHNA+GCA)/3	LAMN	iCAFs	SPP1..macrophages	THBS4	ITGAV	-1.26	0.552	-0.354	0.207	1	0.518	0.959	0.0102380179068556	up	0.384467786323962	THBS4_ITGAV	THBS4_ITGAV_iCAFs_SPP1..macrophages	0.0112213539705463	0.175524526569966	0.00196962284315415	0.0156794425087108	0.141269841269841	0.00221503235440518	0.900388818556685	0.117858340400099	0.509123579478392	-0.861877364724284	-0.684029654543082	0.148511285417	0.687630062429966	0.127461181367056	0.128861853689771	0.157689972620631	0.285670240254767	0.711799317283507	0.444080129356809	0.696550485088035	0.689768235716852	0.0102380179068556	0.384467786323962	0.581254933897312	0.158491205886097	0.00837608984375279	-0.131148969614405	0.466554499523341	0.157079148696649	0.11172968864091	0.119536585365854	1.67333525942692	0.323348410212703	0.195056538591802	0.163428816250041	6.54677890880481	0.587022549845904	0	0.581254933897312	TRUE	0.423835680001724	GCA
619738	LAMN-(LGMA+MHNA+GCA)/3	LAMN	iCAFs	SPP1..macrophages	THBS4	ITGAV	-1.26	0.552	-0.354	0.207	1	0.518	0.959	0.00837608984375279	down	-0.131148969614405	THBS4_ITGAV	THBS4_ITGAV_iCAFs_SPP1..macrophages	0.0112213539705463	0.175524526569966	0.00196962284315415	0.0156794425087108	0.141269841269841	0.00221503235440518	0.900388818556685	0.117858340400099	0.509123579478392	-0.861877364724284	-0.684029654543082	0.148511285417	0.687630062429966	0.127461181367056	0.128861853689771	0.157689972620631	0.285670240254767	0.711799317283507	0.444080129356809	0.696550485088035	0.689768235716852	0.0102380179068556	0.384467786323962	0.581254933897312	0.158491205886097	0.00837608984375279	-0.131148969614405	0.466554499523341	0.157079148696649	0.11172968864091	0.119536585365854	1.67333525942692	0.323348410212703	0.195056538591802	0.163428816250041	6.54677890880481	0.587022549845904	0	0.581254933897312	TRUE	0.423835680001724	GCA
619739	LAMN-(LGMA+MHNA+GCA)/3	LAMN	Epithelial	Epithelial	WNT2B	LRP6	0.895	-0.52	0.1875	0.401	1	0.65	1	-0.000968109717907419	up	-0.603294047183156	WNT2B_LRP6	WNT2B_LRP6_Epithelial_Epithelial	0.0695462068763064	0.0359149929655431	0.00249775153074275	0.0762548262548263	0.0444015444015444	0.00338583205378572	0.224577196182587	0.224577196182587	0.224577196182587	0.355185786504937	0.396855627379818	0.77064991195774	0.513646550344165	0.745597886985753	0.723607331519129	-0.0972850545457151	-0.187086643357144	0.259275062881782	0.328287818900467	0.275556952928494	0.300238052461373	-0.000968109717907419	-0.603294047183156	0.400606547236809	0.0487818987748603	0.00192141760379097	-1.44015419719017	0.228397719516723	0.0566687463048549	0.208657093329684	0.201360602913223	3.01608408685521	0.285981744057605	0.126713584994445	0.127193863035968	2.50482148564277	0.367621465556895	0.5	0.400606547236809	TRUE	0.423835442956604	LGMA
619740	LAMN-(LGMA+MHNA+GCA)/3	LAMN	Epithelial	Epithelial	WNT2B	LRP6	0.895	-0.52	0.1875	0.401	1	0.65	1	0.00192141760379097	down	-1.44015419719017	WNT2B_LRP6	WNT2B_LRP6_Epithelial_Epithelial	0.0695462068763064	0.0359149929655431	0.00249775153074275	0.0762548262548263	0.0444015444015444	0.00338583205378572	0.224577196182587	0.224577196182587	0.224577196182587	0.355185786504937	0.396855627379818	0.77064991195774	0.513646550344165	0.745597886985753	0.723607331519129	-0.0972850545457151	-0.187086643357144	0.259275062881782	0.328287818900467	0.275556952928494	0.300238052461373	-0.000968109717907419	-0.603294047183156	0.400606547236809	0.0487818987748603	0.00192141760379097	-1.44015419719017	0.228397719516723	0.0566687463048549	0.208657093329684	0.201360602913223	3.01608408685521	0.285981744057605	0.126713584994445	0.127193863035968	2.50482148564277	0.367621465556895	0.5	0.400606547236809	TRUE	0.423835442956604	LGMA
619741	LGMA-(LAMN+MHNA+GCA)/3	LGMA	CD4..T.cells	Endothelial	PAM	DPP4	-0.204	-0.512	-0.358	0.349	1	0.524	1	0.00768100512861586	up	-2.81922911829354	PAM_DPP4	PAM_DPP4_CD4..T.cells_Endothelial	0.284471460056064	0.0248049499341792	0.00705630032439351	0.293624834767909	0.0336838433170537	0.00989041292831802	0.225262262027145	0.623093931583111	0.424178096805128	-0.0932636129003273	-0.45717457304082	0.382783736193373	0.559968785016808	0.286097326716824	0.187389947174644	-0.143702381064332	-0.280668713016273	0.261610671936759	0.437769493352497	0.247394897592526	0.248899568810636	0.00768100512861586	-2.81922911829354	0.001	0.133457750122542	0.00170193451782222	-0.562434838738253	0.388087544854937	0.0532544156988991	0.37012312801851	0.442697009555197	6.53239862033096	0.738802792588049	0.150727428300268	0.202097572042112	3.28267295865298	0.538859382463451	0.25	0.388087544854937	TRUE	0.423834851266208	LAMN
619742	LGMA-(LAMN+MHNA+GCA)/3	LGMA	CD4..T.cells	Endothelial	PAM	DPP4	-0.204	-0.512	-0.358	0.349	1	0.524	1	0.00170193451782222	down	-0.562434838738253	PAM_DPP4	PAM_DPP4_CD4..T.cells_Endothelial	0.284471460056064	0.0248049499341792	0.00705630032439351	0.293624834767909	0.0336838433170537	0.00989041292831802	0.225262262027145	0.623093931583111	0.424178096805128	-0.0932636129003273	-0.45717457304082	0.382783736193373	0.559968785016808	0.286097326716824	0.187389947174644	-0.143702381064332	-0.280668713016273	0.261610671936759	0.437769493352497	0.247394897592526	0.248899568810636	0.00768100512861586	-2.81922911829354	0.001	0.133457750122542	0.00170193451782222	-0.562434838738253	0.388087544854937	0.0532544156988991	0.37012312801851	0.442697009555197	6.53239862033096	0.738802792588049	0.150727428300268	0.202097572042112	3.28267295865298	0.538859382463451	0.25	0.388087544854937	TRUE	0.423834851266208	LAMN
619743	LAMN-(LGMA+MHNA+GCA)/3	LAMN	Epithelial	Endothelial	TGFBI	ITGB3	-0.0108	-3.16	-1.5854	0.993	1	0.0372	0.947	0.00900272135992519	up	0.0213542899690046	TGFBI_ITGB3	TGFBI_ITGB3_Epithelial_Endothelial	0.278974899294118	0.00474758342849278	0.0013244566088542	0.293629343629344	0.00684931506849315	0.00201115988787222	0.224577196182587	0.060706862958961	0.142642029570774	-3.29481162498833e-05	-0.00305075150461883	0.469805506643189	0.0251120537858172	0.451896910517048	0.452217064190812	-4.5170843099732	-1.4294570601181	0.0416142651814589	0.926899928135106	0.021604383758534	0.0241421128278836	0.00900272135992519	0.0213542899690046	0.514846347266388	0.146397507440154	0.00337076785746788	2.00931454744114	0.855984494304691	0.0792151803867205	0.333155976529972	0.425824454888799	6.81839958474891	0.732942410415455	0.089538708174061	0.0927359166850815	1.07651042302921	0.248272555399357	0	0.855984494304691	TRUE	0.423834351734759	MHNA
619744	LAMN-(LGMA+MHNA+GCA)/3	LAMN	Epithelial	Endothelial	TGFBI	ITGB3	-0.0108	-3.16	-1.5854	0.993	1	0.0372	0.947	0.00337076785746788	down	2.00931454744114	TGFBI_ITGB3	TGFBI_ITGB3_Epithelial_Endothelial	0.278974899294118	0.00474758342849278	0.0013244566088542	0.293629343629344	0.00684931506849315	0.00201115988787222	0.224577196182587	0.060706862958961	0.142642029570774	-3.29481162498833e-05	-0.00305075150461883	0.469805506643189	0.0251120537858172	0.451896910517048	0.452217064190812	-4.5170843099732	-1.4294570601181	0.0416142651814589	0.926899928135106	0.021604383758534	0.0241421128278836	0.00900272135992519	0.0213542899690046	0.514846347266388	0.146397507440154	0.00337076785746788	2.00931454744114	0.855984494304691	0.0792151803867205	0.333155976529972	0.425824454888799	6.81839958474891	0.732942410415455	0.089538708174061	0.0927359166850815	1.07651042302921	0.248272555399357	0	0.855984494304691	TRUE	0.423834351734759	MHNA
619745	GCA-(LGMA+LAMN+MHNA)/3	GCA	B.cells	Macrophages	MIF	EGFR	-0.352	0.123	-0.1145	0.284	0.873	0.882	1	0.00483267636408696	up	0.534576301629105	MIF_EGFR	MIF_EGFR_B.cells_Macrophages	0.692381543543212	0.0620439708198261	0.0429581002837812	0.614159292035398	0.0508474576271186	0.0312284385780711	0.0711544356316257	0.0811229763135111	0.0761387059725684	-0.192431944303443	-0.546681659952962	0.32709700656315	0.616896110132864	0.236673603329598	0.160997278693773	0.00670736402878617	0.0545314148681803	0.53546083363277	0.118195292849443	0.525152712899749	0.520908192597916	0.00483267636408696	0.534576301629105	0.60870776735778	0.105572276599026	0.0103547758170484	-1.03234575487196	0.30259325627702	0.187860053969506	0.332986580071321	0.538452044795248	8.19946993649474	0.36404228121099	0.080794645910701	0.0759698316717883	3.02479991950782	0.336101763920628	0.5	0.60870776735778	TRUE	0.423833357860582	LGMA
619746	GCA-(LGMA+LAMN+MHNA)/3	GCA	B.cells	Macrophages	MIF	EGFR	-0.352	0.123	-0.1145	0.284	0.873	0.882	1	0.0103547758170484	down	-1.03234575487196	MIF_EGFR	MIF_EGFR_B.cells_Macrophages	0.692381543543212	0.0620439708198261	0.0429581002837812	0.614159292035398	0.0508474576271186	0.0312284385780711	0.0711544356316257	0.0811229763135111	0.0761387059725684	-0.192431944303443	-0.546681659952962	0.32709700656315	0.616896110132864	0.236673603329598	0.160997278693773	0.00670736402878617	0.0545314148681803	0.53546083363277	0.118195292849443	0.525152712899749	0.520908192597916	0.00483267636408696	0.534576301629105	0.60870776735778	0.105572276599026	0.0103547758170484	-1.03234575487196	0.30259325627702	0.187860053969506	0.332986580071321	0.538452044795248	8.19946993649474	0.36404228121099	0.080794645910701	0.0759698316717883	3.02479991950782	0.336101763920628	0.5	0.60870776735778	TRUE	0.423833357860582	LGMA
619747	LAMN-(LGMA+MHNA+GCA)/3	LAMN	Macrophages	SPP1..macrophages	SEMA3A	PLXNA3	1.99	-1.45	0.27	0.449	1	0.609	0.986	0.0109521677414496	up	0.672153787970076	SEMA3A_PLXNA3	SEMA3A_PLXNA3_Macrophages_SPP1..macrophages	0.0129225269223796	0.00990210257942779	0.00012796018717082	0.0163759689922481	0.0142857142857143	0.000233942414174972	0.202118009648158	0.117858340400099	0.159988175024128	0.692029781403387	0.347753658996677	0.903273571314231	0.472326716824076	0.806146950536257	0.700816391868097	-0.312304925682331	-0.215382707367125	0.107864714337046	0.363411785842616	0.186489399928135	0.284203197987783	0.0109521677414496	0.672153787970076	0.633868843748088	0.165482816739589	0.00595787679865405	-0.661694421512469	0.370028531704861	0.119460856721395	0.0347011196706684	0.0391717975288208	2.6694418046821	0.37277093755162	0.0633155119958662	0.0962380952380952	1.64003561435438	0.326361460516532	0	0.633868843748088	TRUE	0.423832759921785	LGMA
619748	LAMN-(LGMA+MHNA+GCA)/3	LAMN	Macrophages	SPP1..macrophages	SEMA3A	PLXNA3	1.99	-1.45	0.27	0.449	1	0.609	0.986	0.00595787679865405	down	-0.661694421512469	SEMA3A_PLXNA3	SEMA3A_PLXNA3_Macrophages_SPP1..macrophages	0.0129225269223796	0.00990210257942779	0.00012796018717082	0.0163759689922481	0.0142857142857143	0.000233942414174972	0.202118009648158	0.117858340400099	0.159988175024128	0.692029781403387	0.347753658996677	0.903273571314231	0.472326716824076	0.806146950536257	0.700816391868097	-0.312304925682331	-0.215382707367125	0.107864714337046	0.363411785842616	0.186489399928135	0.284203197987783	0.0109521677414496	0.672153787970076	0.633868843748088	0.165482816739589	0.00595787679865405	-0.661694421512469	0.370028531704861	0.119460856721395	0.0347011196706684	0.0391717975288208	2.6694418046821	0.37277093755162	0.0633155119958662	0.0962380952380952	1.64003561435438	0.326361460516532	0	0.633868843748088	TRUE	0.423832759921785	LGMA
619749	GCA-(LGMA+LAMN+MHNA)/3	GCA	Macrophages	Endothelial	CCL18	ACKR1	-8.88	0.441	-4.2195	0.000466	0.168	0.352	1	0.0041308253074359	up	0.569378059964802	CCL18_ACKR1	CCL18_ACKR1_Macrophages_Endothelial	0	1.10503157465812	0	0	0.585402184707051	0	0.0811229763135111	0.391834343333059	0.236478659823285	-29.5847330597928	-3.33161408331	0.000460220906034897	0.984712662077797	0.000600288138306387	0.00308147910997279	0.199974685406144	0.453457336521869	0.674137621272009	0.597781171397772	0.717436219906576	0.770234459216673	0.0041308253074359	0.569378059964802	0.615072542026154	0.0987010722277383	0.0142873629222036	-0.476745466943587	0.403677631462308	0.249036305681359	0.001	0.001	0	0.001	0.988449528604107	1.001	10.045013101859	0.991048018250088	0	0.615072542026154	TRUE	0.42383226373247	MHNA
619750	GCA-(LGMA+LAMN+MHNA)/3	GCA	Macrophages	Endothelial	CCL18	ACKR1	-8.88	0.441	-4.2195	0.000466	0.168	0.352	1	0.0142873629222036	down	-0.476745466943587	CCL18_ACKR1	CCL18_ACKR1_Macrophages_Endothelial	0	1.10503157465812	0	0	0.585402184707051	0	0.0811229763135111	0.391834343333059	0.236478659823285	-29.5847330597928	-3.33161408331	0.000460220906034897	0.984712662077797	0.000600288138306387	0.00308147910997279	0.199974685406144	0.453457336521869	0.674137621272009	0.597781171397772	0.717436219906576	0.770234459216673	0.0041308253074359	0.569378059964802	0.615072542026154	0.0987010722277383	0.0142873629222036	-0.476745466943587	0.403677631462308	0.249036305681359	0.001	0.001	0	0.001	0.988449528604107	1.001	10.045013101859	0.991048018250088	0	0.615072542026154	TRUE	0.42383226373247	MHNA
619751	GCA-(LGMA+LAMN+MHNA)/3	GCA	SPP1..macrophages	Fibroblasts	HLA.DRB1	CD37	-2.15	-0.0187	-1.08435	0.000113	0.0578	0.976	1	-0.00158606828285713	up	-1.3416995892155	HLA.DRB1_CD37	HLA.DRB1_CD37_SPP1..macrophages_Fibroblasts	0.955550970038526	0.0531275145344447	0.0507660480491246	0.572222222222222	0.0399993016272086	0.0228884892644583	0.0480350794940855	0.570070300444639	0.309052689969362	-8.48588134651065	-3.94692155651658	0.0840403393628942	0.991355850808388	0.0130062429966384	0.00148071074115575	-0.000197288409632863	-0.0105501823333082	0.464831117499102	0.0357303269852677	0.448796263025512	0.446730147323033	-0.00158606828285713	-1.3416995892155	0.265562080702098	0.0427320117617699	0.0257991911444636	-0.763660325863081	0.351477137914344	0.428117018239611	0.381489181501764	0.581383504208972	9.05383802361481	0.750309871554604	0.0414301398440843	0.0486823779881155	5.00991796288649	0.480738463282571	0.5	0.351477137914344	TRUE	0.423830296402656	LAMN
619752	GCA-(LGMA+LAMN+MHNA)/3	GCA	SPP1..macrophages	Fibroblasts	HLA.DRB1	CD37	-2.15	-0.0187	-1.08435	0.000113	0.0578	0.976	1	0.0257991911444636	down	-0.763660325863081	HLA.DRB1_CD37	HLA.DRB1_CD37_SPP1..macrophages_Fibroblasts	0.955550970038526	0.0531275145344447	0.0507660480491246	0.572222222222222	0.0399993016272086	0.0228884892644583	0.0480350794940855	0.570070300444639	0.309052689969362	-8.48588134651065	-3.94692155651658	0.0840403393628942	0.991355850808388	0.0130062429966384	0.00148071074115575	-0.000197288409632863	-0.0105501823333082	0.464831117499102	0.0357303269852677	0.448796263025512	0.446730147323033	-0.00158606828285713	-1.3416995892155	0.265562080702098	0.0427320117617699	0.0257991911444636	-0.763660325863081	0.351477137914344	0.428117018239611	0.381489181501764	0.581383504208972	9.05383802361481	0.750309871554604	0.0414301398440843	0.0486823779881155	5.00991796288649	0.480738463282571	0.5	0.351477137914344	TRUE	0.423830296402656	LAMN
619753	MHNA-(LGMA+LAMN+GCA)/3	MHNA	Fibroblasts	CD8..T.cells	BACE1	APP	-0.292	0.352	0.03	0.667	1	0.525	0.983	0.00813799289979488	up	-0.47896244155478	BACE1_APP	BACE1_APP_Fibroblasts_CD8..T.cells	0.0323405913914339	0.0400946027687858	0.00129668316514715	0.0326246579237303	0.0500289483398419	0.00163217732587132	0.310731215249496	0.223068359731449	0.266899787490473	-0.0513552564963677	-0.175874166083451	0.348287177845366	0.293380822794942	0.320353769809509	0.312289899151593	0.0985039252011032	0.279840696594043	0.638991196550485	0.436713977721883	0.655767157743442	0.685972871002515	0.00813799289979488	-0.47896244155478	0.423345129763256	0.137931714136977	0.0141260952065847	-0.271622777224171	0.440997084632364	0.246527587094868	0.275074116188668	0.194213896780938	3.1307992556915	0.598413754868037	0.0105776942852996	0.0189348239878941	3.98457520373642	0.132195766828103	0.333333333333333	0.440997084632364	TRUE	0.423826153685482	LGMA
619754	MHNA-(LGMA+LAMN+GCA)/3	MHNA	Fibroblasts	CD8..T.cells	BACE1	APP	-0.292	0.352	0.03	0.667	1	0.525	0.983	0.0141260952065847	down	-0.271622777224171	BACE1_APP	BACE1_APP_Fibroblasts_CD8..T.cells	0.0323405913914339	0.0400946027687858	0.00129668316514715	0.0326246579237303	0.0500289483398419	0.00163217732587132	0.310731215249496	0.223068359731449	0.266899787490473	-0.0513552564963677	-0.175874166083451	0.348287177845366	0.293380822794942	0.320353769809509	0.312289899151593	0.0985039252011032	0.279840696594043	0.638991196550485	0.436713977721883	0.655767157743442	0.685972871002515	0.00813799289979488	-0.47896244155478	0.423345129763256	0.137931714136977	0.0141260952065847	-0.271622777224171	0.440997084632364	0.246527587094868	0.275074116188668	0.194213896780938	3.1307992556915	0.598413754868037	0.0105776942852996	0.0189348239878941	3.98457520373642	0.132195766828103	0.333333333333333	0.440997084632364	TRUE	0.423826153685482	LGMA
619755	MHNA-(LGMA+LAMN+GCA)/3	MHNA	Endothelial	C1Qhi.monocytes	GNAS	ADRB2	0.317	-1.89	-0.7865	0.416	0.998	0.123	0.369	0.00216755742528776	up	-0.0574443019254606	GNAS_ADRB2	GNAS_ADRB2_Endothelial_C1Qhi.monocytes	1.28891311104561	0.00585096071924798	0.00754137998325157	0.93491124260355	0.00785206591064991	0.00734098469753069	0.243146692749466	0.176248705813806	0.209697699281636	0.120747414191323	0.380906669373257	0.610152873379222	0.500240115255323	0.653353609732672	0.716003681767248	-1.72007933937954	-0.910094888560602	0.0786471433704635	0.823841178584262	0.0626572044556234	0.0687208048868128	0.00216755742528776	-0.0574443019254606	0.500435142040618	0.0794804488120048	0.0664515363572838	0.486646418776159	0.578954478761406	1.001	0.890696341197493	1.001	9.696336853106	0.750451779583443	0.0472287266786247	0.0491940437387888	1.44117941742577	0.264873115134101	0	0.578954478761406	TRUE	0.423825750032877	GCA
619756	MHNA-(LGMA+LAMN+GCA)/3	MHNA	Endothelial	C1Qhi.monocytes	GNAS	ADRB2	0.317	-1.89	-0.7865	0.416	0.998	0.123	0.369	0.0664515363572838	down	0.486646418776159	GNAS_ADRB2	GNAS_ADRB2_Endothelial_C1Qhi.monocytes	1.28891311104561	0.00585096071924798	0.00754137998325157	0.93491124260355	0.00785206591064991	0.00734098469753069	0.243146692749466	0.176248705813806	0.209697699281636	0.120747414191323	0.380906669373257	0.610152873379222	0.500240115255323	0.653353609732672	0.716003681767248	-1.72007933937954	-0.910094888560602	0.0786471433704635	0.823841178584262	0.0626572044556234	0.0687208048868128	0.00216755742528776	-0.0574443019254606	0.500435142040618	0.0794804488120048	0.0664515363572838	0.486646418776159	0.578954478761406	1.001	0.890696341197493	1.001	9.696336853106	0.750451779583443	0.0472287266786247	0.0491940437387888	1.44117941742577	0.264873115134101	0	0.578954478761406	TRUE	0.423825750032877	GCA
619757	GCA-(LGMA+LAMN+MHNA)/3	GCA	CD8..T.cells	Tregs	GRN	TNFRSF1B	-0.108	-1.17	-0.639	0.782	1	0.0101	1	0.00352491142428329	up	-0.533321906695412	GRN_TNFRSF1B	GRN_TNFRSF1B_CD8..T.cells_Tregs	0.0457959875214269	0.12783869727013	0.00585449938493835	0.0572243107769424	0.135795887281036	0.00777082605600063	0.299850372260767	0.298931809158155	0.299391090709461	-0.0115336706695364	-0.106793246940152	0.424483752201056	0.196994557387546	0.391267808548103	0.359772690891628	-2.33494399267431	-1.99567862621736	0.137666187567373	0.97004132231405	0.0491376212720086	0.00871361839741286	0.00352491142428329	-0.533321906695412	0.413403512923783	0.0927691040657071	0.00851325216581974	0.258935562401704	0.537525397208291	0.159212878100671	0.0220087504157117	0.0445767555970548	4.13601474199195	0.177871115903668	0.192315115298702	0.194500026069756	5.85786865118095	0.65032096566502	1	0.537525397208291	TRUE	0.423824655146493	LGMA
619758	GCA-(LGMA+LAMN+MHNA)/3	GCA	CD8..T.cells	Tregs	GRN	TNFRSF1B	-0.108	-1.17	-0.639	0.782	1	0.0101	1	0.00851325216581974	down	0.258935562401704	GRN_TNFRSF1B	GRN_TNFRSF1B_CD8..T.cells_Tregs	0.0457959875214269	0.12783869727013	0.00585449938493835	0.0572243107769424	0.135795887281036	0.00777082605600063	0.299850372260767	0.298931809158155	0.299391090709461	-0.0115336706695364	-0.106793246940152	0.424483752201056	0.196994557387546	0.391267808548103	0.359772690891628	-2.33494399267431	-1.99567862621736	0.137666187567373	0.97004132231405	0.0491376212720086	0.00871361839741286	0.00352491142428329	-0.533321906695412	0.413403512923783	0.0927691040657071	0.00851325216581974	0.258935562401704	0.537525397208291	0.159212878100671	0.0220087504157117	0.0445767555970548	4.13601474199195	0.177871115903668	0.192315115298702	0.194500026069756	5.85786865118095	0.65032096566502	1	0.537525397208291	TRUE	0.423824655146493	LGMA
619759	LGMA-(LAMN+MHNA+GCA)/3	LGMA	Fibroblasts	CD4..T.cells	MPZL3	KIAA0319L	-0.173	-0.314	-0.2435	0.823	1	0.268	1	0.0167634285143743	up	-0.375643119949617	MPZL3_KIAA0319L	MPZL3_KIAA0319L_Fibroblasts_CD4..T.cells	0.0306154433280755	0.0890185543453284	0.00272534250570661	0.0351311702801742	0.113536888969326	0.00398868377946264	0.231631743788032	0.225262262027145	0.228447002907589	-0.0146358285082773	-0.0846001647877302	0.395569873539299	0.163858652153033	0.383183928285577	0.376620777973427	-0.17956567467496	-0.571865205971211	0.329770032339202	0.678224937118218	0.231090549766439	0.134903880704276	0.0167634285143743	-0.375643119949617	0.442240847461277	0.222375743019622	0.00381013714073315	-0.6596456481426	0.370401279848607	0.0860501124934391	0.113089359926701	0.122221199754986	3.19292061575821	0.463897132762738	0.267995874015388	0.29442588106117	5.08215594047699	0.681461135910572	0.25	0.442240847461277	TRUE	0.423823890620489	LAMN
619760	LGMA-(LAMN+MHNA+GCA)/3	LGMA	Fibroblasts	CD4..T.cells	MPZL3	KIAA0319L	-0.173	-0.314	-0.2435	0.823	1	0.268	1	0.00381013714073315	down	-0.6596456481426	MPZL3_KIAA0319L	MPZL3_KIAA0319L_Fibroblasts_CD4..T.cells	0.0306154433280755	0.0890185543453284	0.00272534250570661	0.0351311702801742	0.113536888969326	0.00398868377946264	0.231631743788032	0.225262262027145	0.228447002907589	-0.0146358285082773	-0.0846001647877302	0.395569873539299	0.163858652153033	0.383183928285577	0.376620777973427	-0.17956567467496	-0.571865205971211	0.329770032339202	0.678224937118218	0.231090549766439	0.134903880704276	0.0167634285143743	-0.375643119949617	0.442240847461277	0.222375743019622	0.00381013714073315	-0.6596456481426	0.370401279848607	0.0860501124934391	0.113089359926701	0.122221199754986	3.19292061575821	0.463897132762738	0.267995874015388	0.29442588106117	5.08215594047699	0.681461135910572	0.25	0.442240847461277	TRUE	0.423823890620489	LAMN
619761	LAMN-(LGMA+MHNA+GCA)/3	LAMN	Epithelial	Macrophages	TIMP3	MMP14	-1.15	0.286	-0.432	0.362	1	0.718	1	0.0110037042489567	up	-0.264490513751705	TIMP3_MMP14	TIMP3_MMP14_Epithelial_Macrophages	0.0178503463679383	0.106312164155146	0.00189770895329447	0.0154440154440154	0.111627906976744	0.00172398311933196	0.224577196182587	0.202118009648158	0.213347602915372	-0.507485143886859	-0.441291429466834	0.161037297902993	0.548763406435089	0.167160236913719	0.192872578837842	0.0411484089467021	0.1438755557577	0.611233381243263	0.266079770032339	0.59899389148401	0.595265900107797	0.0110037042489567	-0.264490513751705	0.462569167813026	0.165987365207969	0.0169728984308104	1.05761017105739	0.682834040033765	0.290813128892798	0.0205514843073233	0.0265889698686959	2.21787815491771	0.233740029802929	0.269413456289964	0.256110936137904	4.77242885128357	0.63423997688668	0	0.682834040033765	TRUE	0.423821568321695	LGMA
619762	LAMN-(LGMA+MHNA+GCA)/3	LAMN	Epithelial	Macrophages	TIMP3	MMP14	-1.15	0.286	-0.432	0.362	1	0.718	1	0.0169728984308104	down	1.05761017105739	TIMP3_MMP14	TIMP3_MMP14_Epithelial_Macrophages	0.0178503463679383	0.106312164155146	0.00189770895329447	0.0154440154440154	0.111627906976744	0.00172398311933196	0.224577196182587	0.202118009648158	0.213347602915372	-0.507485143886859	-0.441291429466834	0.161037297902993	0.548763406435089	0.167160236913719	0.192872578837842	0.0411484089467021	0.1438755557577	0.611233381243263	0.266079770032339	0.59899389148401	0.595265900107797	0.0110037042489567	-0.264490513751705	0.462569167813026	0.165987365207969	0.0169728984308104	1.05761017105739	0.682834040033765	0.290813128892798	0.0205514843073233	0.0265889698686959	2.21787815491771	0.233740029802929	0.269413456289964	0.256110936137904	4.77242885128357	0.63423997688668	0	0.682834040033765	TRUE	0.423821568321695	LGMA
619763	GCA-(LGMA+LAMN+MHNA)/3	GCA	Endothelial	Macrophages	PDGFD	PDGFRB	0.217	-1.27	-0.5265	0.714	1	0.364	1	0.00614346292135663	up	1.14031491236642	PDGFD_PDGFRB	PDGFD_PDGFRB_Endothelial_Macrophages	0.116507474241881	0.0151844022815937	0.00176909635770114	0.118834822906322	0.0169491525423729	0.00201414954078513	0.391834343333059	0.0811229763135111	0.236478659823285	0.0317474880445702	0.146301788223826	0.570914038738594	0.253021450296142	0.573355210501041	0.585941251800864	-0.557401242765699	-0.438898616350944	0.125718648939993	0.585609054976644	0.138474667624865	0.178022817103845	0.00614346292135663	1.14031491236642	0.719489232135728	0.118405031122631	0.0108108886075895	-0.893312698584633	0.327888544868946	0.194955452020973	0.143251413890598	0.197166754789576	5.76964451741948	0.613647456234353	0.0492266700462252	0.0454915254237288	1.86299235962515	0.267580840305619	0	0.719489232135728	TRUE	0.423821073994063	LAMN
619764	GCA-(LGMA+LAMN+MHNA)/3	GCA	Endothelial	Macrophages	PDGFD	PDGFRB	0.217	-1.27	-0.5265	0.714	1	0.364	1	0.0108108886075895	down	-0.893312698584633	PDGFD_PDGFRB	PDGFD_PDGFRB_Endothelial_Macrophages	0.116507474241881	0.0151844022815937	0.00176909635770114	0.118834822906322	0.0169491525423729	0.00201414954078513	0.391834343333059	0.0811229763135111	0.236478659823285	0.0317474880445702	0.146301788223826	0.570914038738594	0.253021450296142	0.573355210501041	0.585941251800864	-0.557401242765699	-0.438898616350944	0.125718648939993	0.585609054976644	0.138474667624865	0.178022817103845	0.00614346292135663	1.14031491236642	0.719489232135728	0.118405031122631	0.0108108886075895	-0.893312698584633	0.327888544868946	0.194955452020973	0.143251413890598	0.197166754789576	5.76964451741948	0.613647456234353	0.0492266700462252	0.0454915254237288	1.86299235962515	0.267580840305619	0	0.719489232135728	TRUE	0.423821073994063	LAMN
619765	GCA-(LGMA+LAMN+MHNA)/3	GCA	Macrophages	Fibroblasts	ICAM1	ITGAX	-1.03	-0.127	-0.5785	0.0783	1	0.881	1	-0.000275457049417116	up	-0.793028316189813	ICAM1_ITGAX	ICAM1_ITGAX_Macrophages_Fibroblasts	0.411905621704708	0.00806422788550917	0.0033217008007491	0.427966101694915	0.00678294573643411	0.00290287084482985	0.0811229763135111	0.570070300444639	0.325596638379075	-1.13942538508032	-1.10623823794206	0.178285577076997	0.829017928605731	0.109492556427085	0.0632103409636626	-0.00698805963166991	-0.0550240915879521	0.412437118217751	0.119318181818182	0.404150197628458	0.40203916636723	-0.000275457049417116	-0.793028316189813	0.365906695078556	0.0555630498444678	0.0398436911152326	1.36148366322057	0.738119940271898	0.646596569335268	0.838182821008143	0.952065072690736	7.16187044369363	0.847818203706695	0.0198813326562001	0.0163302672553586	1.68444023762932	0.217088574553761	0	0.738119940271898	TRUE	0.423820512699123	LGMA
619766	GCA-(LGMA+LAMN+MHNA)/3	GCA	Macrophages	Fibroblasts	ICAM1	ITGAX	-1.03	-0.127	-0.5785	0.0783	1	0.881	1	0.0398436911152326	down	1.36148366322057	ICAM1_ITGAX	ICAM1_ITGAX_Macrophages_Fibroblasts	0.411905621704708	0.00806422788550917	0.0033217008007491	0.427966101694915	0.00678294573643411	0.00290287084482985	0.0811229763135111	0.570070300444639	0.325596638379075	-1.13942538508032	-1.10623823794206	0.178285577076997	0.829017928605731	0.109492556427085	0.0632103409636626	-0.00698805963166991	-0.0550240915879521	0.412437118217751	0.119318181818182	0.404150197628458	0.40203916636723	-0.000275457049417116	-0.793028316189813	0.365906695078556	0.0555630498444678	0.0398436911152326	1.36148366322057	0.738119940271898	0.646596569335268	0.838182821008143	0.952065072690736	7.16187044369363	0.847818203706695	0.0198813326562001	0.0163302672553586	1.68444023762932	0.217088574553761	0	0.738119940271898	TRUE	0.423820512699123	LGMA
619767	LGMA-(LAMN+MHNA+GCA)/3	LGMA	Macrophages	C1Qhi.monocytes	CCL23	CCR1	-0.538	-0.385	-0.4615	0.902	1	0.328	0.989	0.0523925748885694	up	1.0738077143354	CCL23_CCR1	CCL23_CCR1_Macrophages_C1Qhi.monocytes	0.00450886029192601	0.180998463156106	0.000816096783424198	0.00425660020730443	0.23496379838597	0.00100014695291876	1.001	0.475378729342036	0.738189364671018	-0.0240988828024353	-0.0447934624580583	0.271670401792861	0.100448215143269	0.360973267168241	0.411177365135265	-0.186388570171004	-0.484126156288321	0.304055874955084	0.620328781890047	0.228171038447718	0.162167624865253	0.0523925748885694	1.0738077143354	0.707325957935351	0.571189275451656	0.0119976958641312	-0.116442238184164	0.469230201444207	0.213417705371819	0.0311522709195664	0.0376492427419796	1.20001922339751	0.21059571139426	0.519093399933402	0.679053056828257	6.29716451133062	0.838547904896173	0	0.707325957935351	TRUE	0.423819128654548	GCA
619768	LGMA-(LAMN+MHNA+GCA)/3	LGMA	Macrophages	C1Qhi.monocytes	CCL23	CCR1	-0.538	-0.385	-0.4615	0.902	1	0.328	0.989	0.0119976958641312	down	-0.116442238184164	CCL23_CCR1	CCL23_CCR1_Macrophages_C1Qhi.monocytes	0.00450886029192601	0.180998463156106	0.000816096783424198	0.00425660020730443	0.23496379838597	0.00100014695291876	1.001	0.475378729342036	0.738189364671018	-0.0240988828024353	-0.0447934624580583	0.271670401792861	0.100448215143269	0.360973267168241	0.411177365135265	-0.186388570171004	-0.484126156288321	0.304055874955084	0.620328781890047	0.228171038447718	0.162167624865253	0.0523925748885694	1.0738077143354	0.707325957935351	0.571189275451656	0.0119976958641312	-0.116442238184164	0.469230201444207	0.213417705371819	0.0311522709195664	0.0376492427419796	1.20001922339751	0.21059571139426	0.519093399933402	0.679053056828257	6.29716451133062	0.838547904896173	0	0.707325957935351	TRUE	0.423819128654548	GCA
619769	LAMN-(LGMA+MHNA+GCA)/3	LAMN	Tregs	CD8..T.cells	TNF	TNFRSF1A	-0.481	-0.426	-0.4535	0.32	1	0.327	1	0.00995353769894435	up	-0.851375942032681	TNF_TNFRSF1A	TNF_TNFRSF1A_Tregs_CD8..T.cells	0.0853463321210919	0.0438672724453644	0.00374391080336849	0.0658333333333333	0.0584553576968418	0.00384831104837542	0.223854363600918	0.523461688274655	0.373658025937786	-0.238022860428125	-0.494850021680094	0.288118296782456	0.584900752361133	0.222626860893229	0.17578437650072	-0.206802657366718	-0.485452247339714	0.289233740567733	0.621316924182537	0.219300215594682	0.161718469277758	0.00995353769894435	-0.851375942032681	0.355235697155342	0.155706111200237	0.018140001169389	0.0832071307308646	0.505553853809762	0.308968854118891	0.236285375165861	0.215634445284252	5.08814220578074	0.646430636825423	0.108166927210522	0.122445667494425	4.06078729814643	0.471590865608134	0.5	0.505553853809762	TRUE	0.423818690510482	MHNA
619770	LAMN-(LGMA+MHNA+GCA)/3	LAMN	Tregs	CD8..T.cells	TNF	TNFRSF1A	-0.481	-0.426	-0.4535	0.32	1	0.327	1	0.018140001169389	down	0.0832071307308646	TNF_TNFRSF1A	TNF_TNFRSF1A_Tregs_CD8..T.cells	0.0853463321210919	0.0438672724453644	0.00374391080336849	0.0658333333333333	0.0584553576968418	0.00384831104837542	0.223854363600918	0.523461688274655	0.373658025937786	-0.238022860428125	-0.494850021680094	0.288118296782456	0.584900752361133	0.222626860893229	0.17578437650072	-0.206802657366718	-0.485452247339714	0.289233740567733	0.621316924182537	0.219300215594682	0.161718469277758	0.00995353769894435	-0.851375942032681	0.355235697155342	0.155706111200237	0.018140001169389	0.0832071307308646	0.505553853809762	0.308968854118891	0.236285375165861	0.215634445284252	5.08814220578074	0.646430636825423	0.108166927210522	0.122445667494425	4.06078729814643	0.471590865608134	0.5	0.505553853809762	TRUE	0.423818690510482	MHNA
619771	LGMA-(LAMN+MHNA+GCA)/3	LGMA	B.cells	Fibroblasts	GDF11	BMPR1A	-0.237	0.048	-0.0945	0.643	0.917	0.925	1	0.00973046724357973	up	-1.47187628595386	GDF11_BMPR1A	GDF11_BMPR1A_B.cells_Fibroblasts	0.0214191744086419	0.0710839636228054	0.00152255981449443	0.0260703781710006	0.0783491875900371	0.00204259294986294	0.35586775780378	0.231631743788032	0.293749750795906	-0.0454539994169594	-0.191789027075778	0.369257243476869	0.314090763566512	0.328597726908916	0.302785336961742	0.00162519682852643	0.0338582672609674	0.496204635285663	0.0798823212360762	0.498742364355013	0.503278835788717	0.00973046724357973	-1.47187628595386	0.241754509434557	0.153522225212631	0.00306990212303074	-1.52038065045676	0.213801541152555	0.0745348421235782	0.135378081731226	0.258824277991036	3.16105653329635	0.614868490360987	0.150731319971978	0.135618149586518	4.05870322586723	0.513615743779656	0.25	0.241754509434557	TRUE	0.423818503514854	GCA
619772	LGMA-(LAMN+MHNA+GCA)/3	LGMA	B.cells	Fibroblasts	GDF11	BMPR1A	-0.237	0.048	-0.0945	0.643	0.917	0.925	1	0.00306990212303074	down	-1.52038065045676	GDF11_BMPR1A	GDF11_BMPR1A_B.cells_Fibroblasts	0.0214191744086419	0.0710839636228054	0.00152255981449443	0.0260703781710006	0.0783491875900371	0.00204259294986294	0.35586775780378	0.231631743788032	0.293749750795906	-0.0454539994169594	-0.191789027075778	0.369257243476869	0.314090763566512	0.328597726908916	0.302785336961742	0.00162519682852643	0.0338582672609674	0.496204635285663	0.0798823212360762	0.498742364355013	0.503278835788717	0.00973046724357973	-1.47187628595386	0.241754509434557	0.153522225212631	0.00306990212303074	-1.52038065045676	0.213801541152555	0.0745348421235782	0.135378081731226	0.258824277991036	3.16105653329635	0.614868490360987	0.150731319971978	0.135618149586518	4.05870322586723	0.513615743779656	0.25	0.241754509434557	TRUE	0.423818503514854	GCA
619773	LAMN-(LGMA+MHNA+GCA)/3	LAMN	Epithelial	Tregs	CD320	JAML	-3.22	0.74	-1.24	0.03	0.901	0.191	1	0.00233297397017461	up	-1.12288574035963	CD320_JAML	CD320_JAML_Epithelial_Tregs	0.00602154886586825	0.129001376207724	0.000776788090599061	0.00868725868725869	0.127083333333333	0.00110400579150579	0.224577196182587	0.223854363600918	0.224215779891752	-4.90366955980269	-1.52287874528034	0.0516047702897391	0.902533215943653	0.0297742916599968	0.0317152233071874	0.532035308236682	0.718966632752272	0.764283147682357	0.752380524613726	0.809198706431908	0.85402443406396	0.00233297397017461	-1.12288574035963	0.305580197857365	0.0810998962368376	0.0045489273960024	-0.20542883618523	0.453040226647142	0.097542907798435	0.0376336680471879	0.041451269139114	1.23379002642642	0.204896616343578	0.448171851869935	0.354694714131607	5.72807497326515	0.822250669147036	0	0.453040226647142	TRUE	0.42381841814716	MHNA
619774	LAMN-(LGMA+MHNA+GCA)/3	LAMN	Epithelial	Tregs	CD320	JAML	-3.22	0.74	-1.24	0.03	0.901	0.191	1	0.0045489273960024	down	-0.20542883618523	CD320_JAML	CD320_JAML_Epithelial_Tregs	0.00602154886586825	0.129001376207724	0.000776788090599061	0.00868725868725869	0.127083333333333	0.00110400579150579	0.224577196182587	0.223854363600918	0.224215779891752	-4.90366955980269	-1.52287874528034	0.0516047702897391	0.902533215943653	0.0297742916599968	0.0317152233071874	0.532035308236682	0.718966632752272	0.764283147682357	0.752380524613726	0.809198706431908	0.85402443406396	0.00233297397017461	-1.12288574035963	0.305580197857365	0.0810998962368376	0.0045489273960024	-0.20542883618523	0.453040226647142	0.097542907798435	0.0376336680471879	0.041451269139114	1.23379002642642	0.204896616343578	0.448171851869935	0.354694714131607	5.72807497326515	0.822250669147036	0	0.453040226647142	TRUE	0.42381841814716	MHNA
619775	LGMA-(LAMN+MHNA+GCA)/3	LGMA	NK.cells	Tregs	APP	NCSTN	0.396	0.311	0.3535	0.435	1	0.744	1	0.012573624775849	up	-0.695086123528356	APP_NCSTN	APP_NCSTN_NK.cells_Tregs	0.0457835751514163	0.0315435741222172	0.0014441775963688	0.0482354126059156	0.0356186329195617	0.00171807945533371	0.260586388381787	0.204322685818432	0.232454537100109	0.143158254245964	0.361510743045363	0.639286857691692	0.484612614054746	0.666519929566192	0.707179446134144	0.0399408170452317	0.128427064454121	0.622799137621272	0.242139777218829	0.597376931369026	0.58300395256917	0.012573624775849	-0.695086123528356	0.383819008037099	0.18135707176427	0.000300331191079337	-1.23895068369047	0.265004128636913	0.03145074406386	0.0155778590998048	0.0165354200930191	3.60299838941995	0.0743441774468949	0.23922340057083	0.193481934536385	3.78997494556732	0.596697486291828	0	0.383819008037099	TRUE	0.423817339778902	LAMN
619776	LGMA-(LAMN+MHNA+GCA)/3	LGMA	NK.cells	Tregs	APP	NCSTN	0.396	0.311	0.3535	0.435	1	0.744	1	0.000300331191079337	down	-1.23895068369047	APP_NCSTN	APP_NCSTN_NK.cells_Tregs	0.0457835751514163	0.0315435741222172	0.0014441775963688	0.0482354126059156	0.0356186329195617	0.00171807945533371	0.260586388381787	0.204322685818432	0.232454537100109	0.143158254245964	0.361510743045363	0.639286857691692	0.484612614054746	0.666519929566192	0.707179446134144	0.0399408170452317	0.128427064454121	0.622799137621272	0.242139777218829	0.597376931369026	0.58300395256917	0.012573624775849	-0.695086123528356	0.383819008037099	0.18135707176427	0.000300331191079337	-1.23895068369047	0.265004128636913	0.03145074406386	0.0155778590998048	0.0165354200930191	3.60299838941995	0.0743441774468949	0.23922340057083	0.193481934536385	3.78997494556732	0.596697486291828	0	0.383819008037099	TRUE	0.423817339778902	LAMN
619777	LGMA-(LAMN+MHNA+GCA)/3	LGMA	Macrophages	NK.cells	SLAMF7	SLAMF7	-1.56	-0.198	-0.879	0.0654	0.926	0.547	1	0.0364089629848483	up	-0.641896579782138	SLAMF7_SLAMF7	SLAMF7_SLAMF7_Macrophages_NK.cells	0.0198839230050085	0.0923030266394073	0.00183534627482722	0.0241549216931684	0.104759395079479	0.0025304549847685	1.001	0.260586388381787	0.630793194190893	-1.84769871261414	-1.18442225167573	0.119277253081479	0.847146630382584	0.0788778613734593	0.0545261725628302	-0.0518785093859807	-0.262012673666569	0.37951401365433	0.417894358605821	0.314588573481854	0.257837765001797	0.0364089629848483	-0.641896579782138	0.393546661950236	0.414707835492217	-0.00146759055882384	-0.707059071216033	0.361775013176492	0.00394853671614315	0.11220564512325	0.110101655877277	3.24630396395211	0.582870012240821	0.517226985071222	0.474171621794393	5.28895591645046	0.948996514811757	0	0.393546661950236	TRUE	0.423816507482369	LAMN
619778	LGMA-(LAMN+MHNA+GCA)/3	LGMA	Macrophages	NK.cells	SLAMF7	SLAMF7	-1.56	-0.198	-0.879	0.0654	0.926	0.547	1	-0.00146759055882384	down	-0.707059071216033	SLAMF7_SLAMF7	SLAMF7_SLAMF7_Macrophages_NK.cells	0.0198839230050085	0.0923030266394073	0.00183534627482722	0.0241549216931684	0.104759395079479	0.0025304549847685	1.001	0.260586388381787	0.630793194190893	-1.84769871261414	-1.18442225167573	0.119277253081479	0.847146630382584	0.0788778613734593	0.0545261725628302	-0.0518785093859807	-0.262012673666569	0.37951401365433	0.417894358605821	0.314588573481854	0.257837765001797	0.0364089629848483	-0.641896579782138	0.393546661950236	0.414707835492217	-0.00146759055882384	-0.707059071216033	0.361775013176492	0.00394853671614315	0.11220564512325	0.110101655877277	3.24630396395211	0.582870012240821	0.517226985071222	0.474171621794393	5.28895591645046	0.948996514811757	0	0.393546661950236	TRUE	0.423816507482369	LAMN
619779	LGMA-(LAMN+MHNA+GCA)/3	LGMA	SPP1..macrophages	CD4..T.cells	TNFSF10	TNFRSF10D	1.21	-0.549	0.3305	0.56	0.904	0.0526	0.873	0.0145712873588561	up	-0.891583828419727	TNFSF10_TNFRSF10D	TNFSF10_TNFRSF10D_SPP1..macrophages_CD4..T.cells	0.0347330220130776	0.0568055581587288	0.00197302870199229	0.0398385873686491	0.0680373541354028	0.00271051207705497	0.434443253362701	0.225262262027145	0.329852757694923	0.304692487322497	0.2518119729938	0.823055066431887	0.379982391547943	0.731030894829518	0.651792860573075	-0.702178826459597	-1.27901425584626	0.251414840100611	0.907631153431549	0.121361839741286	0.0319798778296802	0.0145712873588561	-0.891583828419727	0.34788221419978	0.200914423345689	0.00429979490423337	-0.524072431310733	0.395067094847384	0.0936673440490438	0.0680036771249511	0.0926453079541201	3.29116857003294	0.411875683432341	0.0946245534910048	0.119285701800833	4.30003471091598	0.519921487355522	0.25	0.395067094847384	TRUE	0.42381556147325	LAMN
619780	LGMA-(LAMN+MHNA+GCA)/3	LGMA	SPP1..macrophages	CD4..T.cells	TNFSF10	TNFRSF10D	1.21	-0.549	0.3305	0.56	0.904	0.0526	0.873	0.00429979490423337	down	-0.524072431310733	TNFSF10_TNFRSF10D	TNFSF10_TNFRSF10D_SPP1..macrophages_CD4..T.cells	0.0347330220130776	0.0568055581587288	0.00197302870199229	0.0398385873686491	0.0680373541354028	0.00271051207705497	0.434443253362701	0.225262262027145	0.329852757694923	0.304692487322497	0.2518119729938	0.823055066431887	0.379982391547943	0.731030894829518	0.651792860573075	-0.702178826459597	-1.27901425584626	0.251414840100611	0.907631153431549	0.121361839741286	0.0319798778296802	0.0145712873588561	-0.891583828419727	0.34788221419978	0.200914423345689	0.00429979490423337	-0.524072431310733	0.395067094847384	0.0936673440490438	0.0680036771249511	0.0926453079541201	3.29116857003294	0.411875683432341	0.0946245534910048	0.119285701800833	4.30003471091598	0.519921487355522	0.25	0.395067094847384	TRUE	0.42381556147325	LAMN
619781	LAMN-(LGMA+MHNA+GCA)/3	LAMN	Epithelial	Macrophages	APP	BACE1	-1.11	-0.264	-0.687	0.339	1	0.89	1	0.00598717474063063	up	-1.88960107130385	APP_BACE1	APP_BACE1_Epithelial_Macrophages	0.383472467401713	0.00866433975699932	0.00332253574502329	0.456756756756757	0.0125	0.00570945945945946	0.224577196182587	0.202118009648158	0.213347602915372	-0.521478334994579	-0.469800301796918	0.166559948775412	0.568873059068353	0.164278853849848	0.183528093484873	-0.013361038245743	-0.0506099933550872	0.349375673733381	0.111390585698886	0.384791591807402	0.406598095580309	0.00598717474063063	-1.88960107130385	0.165358250759882	0.116874951456286	0.0248474612825299	2.3157672076306	0.911739641219076	0.413311684234672	0.312380164281396	0.563057959763469	7.00741717942922	0.590494610418284	0.0744269584781592	0.0750290891450235	1.43966893994503	0.275715162786597	0	0.911739641219076	TRUE	0.423814603674717	MHNA
619782	LAMN-(LGMA+MHNA+GCA)/3	LAMN	Epithelial	Macrophages	APP	BACE1	-1.11	-0.264	-0.687	0.339	1	0.89	1	0.0248474612825299	down	2.3157672076306	APP_BACE1	APP_BACE1_Epithelial_Macrophages	0.383472467401713	0.00866433975699932	0.00332253574502329	0.456756756756757	0.0125	0.00570945945945946	0.224577196182587	0.202118009648158	0.213347602915372	-0.521478334994579	-0.469800301796918	0.166559948775412	0.568873059068353	0.164278853849848	0.183528093484873	-0.013361038245743	-0.0506099933550872	0.349375673733381	0.111390585698886	0.384791591807402	0.406598095580309	0.00598717474063063	-1.88960107130385	0.165358250759882	0.116874951456286	0.0248474612825299	2.3157672076306	0.911739641219076	0.413311684234672	0.312380164281396	0.563057959763469	7.00741717942922	0.590494610418284	0.0744269584781592	0.0750290891450235	1.43966893994503	0.275715162786597	0	0.911739641219076	TRUE	0.423814603674717	MHNA
619783	LGMA-(LAMN+MHNA+GCA)/3	LGMA	Fibroblasts	Macrophages	SEMA6A	PLXNA4	1.27	-1.6	-0.165	0.034	1	0.225	1	0.0468982119063427	up	-0.189644921208665	SEMA6A_PLXNA4	SEMA6A_PLXNA4_Fibroblasts_Macrophages	0.0626660695141846	0.00872803471762116	0.000546951630336664	0.0543641178979102	0.008968203158344	0.000487548453832624	0.231631743788032	1.001	0.616315871894016	1.86502177535634	1.46852108295774	0.83081879302065	0.895349767888587	0.89002721306227	0.930026412678086	-1.03650797102182	-0.647817481888638	0.0962540424002875	0.719098095580309	0.0942777578153072	0.116196550485088	0.0468982119063427	-0.189644921208665	0.476257422494362	0.517398815804766	-0.000175081246487021	-0.474920684487051	0.404009627320618	0.024055116155357	0.16727591935984	0.157908341954582	4.90237505129132	0.630195069637975	0.0304588747366342	0.0290627549160102	1.66741757364008	0.237879773532984	0	0.476257422494362	TRUE	0.423814575446796	LAMN
619784	LGMA-(LAMN+MHNA+GCA)/3	LGMA	Fibroblasts	Macrophages	SEMA6A	PLXNA4	1.27	-1.6	-0.165	0.034	1	0.225	1	-0.000175081246487021	down	-0.474920684487051	SEMA6A_PLXNA4	SEMA6A_PLXNA4_Fibroblasts_Macrophages	0.0626660695141846	0.00872803471762116	0.000546951630336664	0.0543641178979102	0.008968203158344	0.000487548453832624	0.231631743788032	1.001	0.616315871894016	1.86502177535634	1.46852108295774	0.83081879302065	0.895349767888587	0.89002721306227	0.930026412678086	-1.03650797102182	-0.647817481888638	0.0962540424002875	0.719098095580309	0.0942777578153072	0.116196550485088	0.0468982119063427	-0.189644921208665	0.476257422494362	0.517398815804766	-0.000175081246487021	-0.474920684487051	0.404009627320618	0.024055116155357	0.16727591935984	0.157908341954582	4.90237505129132	0.630195069637975	0.0304588747366342	0.0290627549160102	1.66741757364008	0.237879773532984	0	0.476257422494362	TRUE	0.423814575446796	LAMN
619785	MHNA-(LGMA+LAMN+GCA)/3	MHNA	B.cells	iCAFs	THBS2	ITGB1	-3.81	0.504	-1.653	0.0178	0.85	0.336	0.886	0.0339094945374996	up	0.171458956993895	THBS2_ITGB1	THBS2_ITGB1_B.cells_iCAFs	0.00108568889577863	0.84129436992421	0.00091338395550779	0.00156631798588804	NA	NA	0.714769094866929	0.001	0.357884547433465	-6.66589979120311	-1.74957999769111	0.0408596126140547	0.925064030734753	0.0191291820073635	0.0232711701616776	0.238725004195519	0.473660722610156	0.696393280632411	0.612154150197628	0.732887172116421	0.778476464247215	0.0339094945374996	0.171458956993895	0.54229847692803	0.390237745494396	-0.000838687213565489	-0.42754594187168	0.412628856577489	0.0137319053544413	0.00201400321398488	0.00281393443218651	0.365170771942184	0.0372830753904406	0.66940899783592	NA	9.6239575889268	0.981896555815391	0	0.54229847692803	TRUE	0.423814249447553	LAMN
619786	MHNA-(LGMA+LAMN+GCA)/3	MHNA	B.cells	iCAFs	THBS2	ITGB1	-3.81	0.504	-1.653	0.0178	0.85	0.336	0.886	-0.000838687213565489	down	-0.42754594187168	THBS2_ITGB1	THBS2_ITGB1_B.cells_iCAFs	0.00108568889577863	0.84129436992421	0.00091338395550779	0.00156631798588804	NA	NA	0.714769094866929	0.001	0.357884547433465	-6.66589979120311	-1.74957999769111	0.0408596126140547	0.925064030734753	0.0191291820073635	0.0232711701616776	0.238725004195519	0.473660722610156	0.696393280632411	0.612154150197628	0.732887172116421	0.778476464247215	0.0339094945374996	0.171458956993895	0.54229847692803	0.390237745494396	-0.000838687213565489	-0.42754594187168	0.412628856577489	0.0137319053544413	0.00201400321398488	0.00281393443218651	0.365170771942184	0.0372830753904406	0.66940899783592	NA	9.6239575889268	0.981896555815391	0	0.54229847692803	TRUE	0.423814249447553	LAMN
619787	MHNA-(LGMA+LAMN+GCA)/3	MHNA	Tregs	Macrophages	VEGFB	NRP1	0.405	-1.86	-0.7275	0.682	1	0.018	0.374	-0.00338459901637597	up	-1.01755251433774	VEGFB_NRP1	VEGFB_NRP1_Tregs_Macrophages	0.0365357937034402	0.120233407606551	0.00439282297657459	0.047264549043401	0.133343116393964	0.00630240226440243	0.591672972047092	0.0345408446629282	0.31310690835501	0.067317328264126	0.166215625343521	0.642088202337122	0.281635184888747	0.614935168881063	0.600168080678726	-3.24519314050785	-1.74472749489669	0.0803539346029465	0.956095041322314	0.0336417535034136	0.0133848365073662	-0.00338459901637597	-1.01755251433774	0.324844231652878	0.0251241844016215	0.03400893370041	0.423516996915482	0.567468886865137	0.555829708044678	0.0543217011706488	0.0742698570864727	3.93816938836727	0.344730067286419	0.120491659041485	0.186618377809907	5.51624567688841	0.584113188909586	0.333333333333333	0.567468886865137	TRUE	0.423813879416525	LGMA
619788	MHNA-(LGMA+LAMN+GCA)/3	MHNA	Tregs	Macrophages	VEGFB	NRP1	0.405	-1.86	-0.7275	0.682	1	0.018	0.374	0.03400893370041	down	0.423516996915482	VEGFB_NRP1	VEGFB_NRP1_Tregs_Macrophages	0.0365357937034402	0.120233407606551	0.00439282297657459	0.047264549043401	0.133343116393964	0.00630240226440243	0.591672972047092	0.0345408446629282	0.31310690835501	0.067317328264126	0.166215625343521	0.642088202337122	0.281635184888747	0.614935168881063	0.600168080678726	-3.24519314050785	-1.74472749489669	0.0803539346029465	0.956095041322314	0.0336417535034136	0.0133848365073662	-0.00338459901637597	-1.01755251433774	0.324844231652878	0.0251241844016215	0.03400893370041	0.423516996915482	0.567468886865137	0.555829708044678	0.0543217011706488	0.0742698570864727	3.93816938836727	0.344730067286419	0.120491659041485	0.186618377809907	5.51624567688841	0.584113188909586	0.333333333333333	0.567468886865137	TRUE	0.423813879416525	LGMA
619789	MHNA-(LGMA+LAMN+GCA)/3	MHNA	SPP1..macrophages	CD8..T.cells	CD72	SEMA4D	-1.12	-0.204	-0.662	0.435	0.966	0.391	0.978	0.00994043578455768	up	0.195858330514378	CD72_SEMA4D	CD72_SEMA4D_SPP1..macrophages_CD8..T.cells	0.0186185102549333	0.336401929422414	0.00626330277273055	0.0160225442834138	0.40547492762915	0.00649673998375209	0.718445157367712	0.223068359731449	0.470756758549581	-0.404892032210806	-0.361510743045363	0.165179286057308	0.484612614054746	0.183007843765007	0.222586841684008	-0.0831959414912432	-0.407823242604133	0.376774164570607	0.560052102048149	0.286157024793388	0.191317822493712	0.00994043578455768	0.195858330514378	0.546760794981313	0.155577841917811	0.0152305670155434	0.103722403893681	0.509286345700922	0.263709010820977	0.0726835376021572	0.0569667705960239	2.84496547460794	0.441155849034808	0.578859156104315	0.713838537289807	6.99404155852729	0.865107777089976	0	0.546760794981313	TRUE	0.423809723365257	LGMA
619790	MHNA-(LGMA+LAMN+GCA)/3	MHNA	SPP1..macrophages	CD8..T.cells	CD72	SEMA4D	-1.12	-0.204	-0.662	0.435	0.966	0.391	0.978	0.0152305670155434	down	0.103722403893681	CD72_SEMA4D	CD72_SEMA4D_SPP1..macrophages_CD8..T.cells	0.0186185102549333	0.336401929422414	0.00626330277273055	0.0160225442834138	0.40547492762915	0.00649673998375209	0.718445157367712	0.223068359731449	0.470756758549581	-0.404892032210806	-0.361510743045363	0.165179286057308	0.484612614054746	0.183007843765007	0.222586841684008	-0.0831959414912432	-0.407823242604133	0.376774164570607	0.560052102048149	0.286157024793388	0.191317822493712	0.00994043578455768	0.195858330514378	0.546760794981313	0.155577841917811	0.0152305670155434	0.103722403893681	0.509286345700922	0.263709010820977	0.0726835376021572	0.0569667705960239	2.84496547460794	0.441155849034808	0.578859156104315	0.713838537289807	6.99404155852729	0.865107777089976	0	0.546760794981313	TRUE	0.423809723365257	LGMA
619791	LGMA-(LAMN+MHNA+GCA)/3	LGMA	SPP1..macrophages	B.cells	PLAT	ITGAM	0.674	-0.398	0.138	0.73	0.944	0.361	0.78	0.0945377654167372	up	0.0382174219870142	PLAT_ITGAM	PLAT_ITGAM_SPP1..macrophages_B.cells	0.0228592998871807	0.0358035620800334	0.000818444362616774	0.0289432347524645	0.0421323340553376	0.00121944603523289	0.434443253362701	0.35586775780378	0.39515550558324	0.0921203922788127	0.136677139879544	0.721386265407396	0.240215303345606	0.634864735072835	0.5789578997919	-0.176112133641548	-0.442492798094342	0.29895795903701	0.58846119295724	0.232482932087675	0.17696730147323	0.0945377654167372	0.0382174219870142	0.517930387861762	0.983795646335651	0.00156325275317822	0.2494861612292	0.535806199371013	0.0510970494880951	0.0632035418292261	0.084918724784111	2.83111126003933	0.355333813719518	0.0795032450636663	0.0785269403786858	4.11025585168304	0.551673898910492	0	0.535806199371013	TRUE	0.423808840882871	LAMN
619792	LGMA-(LAMN+MHNA+GCA)/3	LGMA	SPP1..macrophages	B.cells	PLAT	ITGAM	0.674	-0.398	0.138	0.73	0.944	0.361	0.78	0.00156325275317822	down	0.2494861612292	PLAT_ITGAM	PLAT_ITGAM_SPP1..macrophages_B.cells	0.0228592998871807	0.0358035620800334	0.000818444362616774	0.0289432347524645	0.0421323340553376	0.00121944603523289	0.434443253362701	0.35586775780378	0.39515550558324	0.0921203922788127	0.136677139879544	0.721386265407396	0.240215303345606	0.634864735072835	0.5789578997919	-0.176112133641548	-0.442492798094342	0.29895795903701	0.58846119295724	0.232482932087675	0.17696730147323	0.0945377654167372	0.0382174219870142	0.517930387861762	0.983795646335651	0.00156325275317822	0.2494861612292	0.535806199371013	0.0510970494880951	0.0632035418292261	0.084918724784111	2.83111126003933	0.355333813719518	0.0795032450636663	0.0785269403786858	4.11025585168304	0.551673898910492	0	0.535806199371013	TRUE	0.423808840882871	LAMN
619793	GCA-(LGMA+LAMN+MHNA)/3	GCA	Epithelial	Macrophages	CALM1	MYLK	0.915	-1.57	-0.3275	0.388	0.746	0.177	1	0.00333361729485415	up	-0.1581665045694	CALM1_MYLK	CALM1_MYLK_Epithelial_Macrophages	0.875681054919105	0.0136393043426619	0.0119436804151449	0.864538626609442	0.00847457627118644	0.00732659853058849	0.635265500900704	0.0811229763135111	0.358194238607107	0.3762189710813	0.411168274405793	0.774651832879782	0.525132063390427	0.751240595485833	0.729850328157516	-1.18068197181196	-0.752026733638193	0.0982527847646425	0.766349263384837	0.0857887172116421	0.0948616600790514	0.00333361729485415	-0.1581665045694	0.482014402555355	0.0908963120454072	0.0141688977693024	0.130281216069421	0.514118382315695	0.247193433846819	0.402496244202412	0.845030894803671	9.38820488834169	0.669526501815719	0.044751845257864	0.0274038188641243	2.05675211548104	0.298489895225389	0	0.514118382315695	TRUE	0.423807833144964	MHNA
619794	GCA-(LGMA+LAMN+MHNA)/3	GCA	Epithelial	Macrophages	CALM1	MYLK	0.915	-1.57	-0.3275	0.388	0.746	0.177	1	0.0141688977693024	down	0.130281216069421	CALM1_MYLK	CALM1_MYLK_Epithelial_Macrophages	0.875681054919105	0.0136393043426619	0.0119436804151449	0.864538626609442	0.00847457627118644	0.00732659853058849	0.635265500900704	0.0811229763135111	0.358194238607107	0.3762189710813	0.411168274405793	0.774651832879782	0.525132063390427	0.751240595485833	0.729850328157516	-1.18068197181196	-0.752026733638193	0.0982527847646425	0.766349263384837	0.0857887172116421	0.0948616600790514	0.00333361729485415	-0.1581665045694	0.482014402555355	0.0908963120454072	0.0141688977693024	0.130281216069421	0.514118382315695	0.247193433846819	0.402496244202412	0.845030894803671	9.38820488834169	0.669526501815719	0.044751845257864	0.0274038188641243	2.05675211548104	0.298489895225389	0	0.514118382315695	TRUE	0.423807833144964	MHNA
619795	LGMA-(LAMN+MHNA+GCA)/3	LGMA	CD8..T.cells	B.cells	CD9	CD36	-0.298	3.05	1.376	0.407	0.971	0.0481	0.349	0.0861126550078742	up	-0.466279002620079	CD9_CD36	CD9_CD36_CD8..T.cells_B.cells	0.0293791703598895	0.0412569678761064	0.00121209548776462	0.0379098973031148	0.03605217188038	0.00136673413353945	0.272401410357726	0.35586775780378	0.314134584080753	-0.116340866050884	-0.39040559077478	0.345545862013767	0.508283976308628	0.271210180886826	0.212562029774292	4.01945751705981	1.31785492362617	0.967997664390945	0.912369744879626	0.964292130794107	0.9424856270212	0.0861126550078742	-0.466279002620079	0.425664760572158	0.901312824772071	0.00101505519198729	-0.134451420902606	0.465953660696758	0.0425691590448606	0.0193210590332203	0.0400692732448094	3.3463064103504	0.221967041836254	0.100535031516774	0.0900194780823696	2.25577238697161	0.283724208500698	0.25	0.465953660696758	TRUE	0.423807364115239	MHNA
619796	LGMA-(LAMN+MHNA+GCA)/3	LGMA	CD8..T.cells	B.cells	CD9	CD36	-0.298	3.05	1.376	0.407	0.971	0.0481	0.349	0.00101505519198729	down	-0.134451420902606	CD9_CD36	CD9_CD36_CD8..T.cells_B.cells	0.0293791703598895	0.0412569678761064	0.00121209548776462	0.0379098973031148	0.03605217188038	0.00136673413353945	0.272401410357726	0.35586775780378	0.314134584080753	-0.116340866050884	-0.39040559077478	0.345545862013767	0.508283976308628	0.271210180886826	0.212562029774292	4.01945751705981	1.31785492362617	0.967997664390945	0.912369744879626	0.964292130794107	0.9424856270212	0.0861126550078742	-0.466279002620079	0.425664760572158	0.901312824772071	0.00101505519198729	-0.134451420902606	0.465953660696758	0.0425691590448606	0.0193210590332203	0.0400692732448094	3.3463064103504	0.221967041836254	0.100535031516774	0.0900194780823696	2.25577238697161	0.283724208500698	0.25	0.465953660696758	TRUE	0.423807364115239	MHNA
619797	MHNA-(LGMA+LAMN+GCA)/3	MHNA	B.cells	B.cells	ADAM10	TSPAN14	-0.155	-0.966	-0.5605	0.632	1	0.0966	0.987	0.00621646334803898	up	-0.593508910276082	ADAM10_TSPAN14	ADAM10_TSPAN14_B.cells_B.cells	0.199153611449079	0.0645410755016205	0.0128535882729554	0.232972771089128	0.0782021023093593	0.0182189604800069	0.714769094866929	0.714769094866929	0.714769094866929	-0.0308888528662303	-0.199282921717615	0.403053465663518	0.322414759084361	0.34960781174964	0.299243636945734	-0.980512095882633	-1.01502287358451	0.164840100610852	0.854855371900826	0.0983201581027668	0.0546173194394538	0.00621646334803898	-0.593508910276082	0.402396117491047	0.119119713883557	0.012659002383377	-0.624894125771135	0.376723875430324	0.223705145420391	0.309775930629707	0.33873630702711	6.33222482961414	0.626784809800027	0.170600888991923	0.188201126835527	4.39944331323253	0.507546146105273	0.666666666666667	0.402396117491047	TRUE	0.423806848738084	GCA
619798	MHNA-(LGMA+LAMN+GCA)/3	MHNA	B.cells	B.cells	ADAM10	TSPAN14	-0.155	-0.966	-0.5605	0.632	1	0.0966	0.987	0.012659002383377	down	-0.624894125771135	ADAM10_TSPAN14	ADAM10_TSPAN14_B.cells_B.cells	0.199153611449079	0.0645410755016205	0.0128535882729554	0.232972771089128	0.0782021023093593	0.0182189604800069	0.714769094866929	0.714769094866929	0.714769094866929	-0.0308888528662303	-0.199282921717615	0.403053465663518	0.322414759084361	0.34960781174964	0.299243636945734	-0.980512095882633	-1.01502287358451	0.164840100610852	0.854855371900826	0.0983201581027668	0.0546173194394538	0.00621646334803898	-0.593508910276082	0.402396117491047	0.119119713883557	0.012659002383377	-0.624894125771135	0.376723875430324	0.223705145420391	0.309775930629707	0.33873630702711	6.33222482961414	0.626784809800027	0.170600888991923	0.188201126835527	4.39944331323253	0.507546146105273	0.666666666666667	0.402396117491047	TRUE	0.423806848738084	GCA
619799	GCA-(LGMA+LAMN+MHNA)/3	GCA	Endothelial	Fibroblasts	TNFSF9	TNFRSF9	2.3	-0.166	1.067	0.265	1	0.9	1	-0.002147778881193	up	-1.57685282245312	TNFSF9_TNFRSF9	TNFSF9_TNFRSF9_Endothelial_Fibroblasts	0.00859304860334324	0.0261141621929664	0.000224400264959749	0.00957878186031116	0.0283190166911097	0.000271261683382651	0.391834343333059	0.570070300444639	0.480952321888849	1.32653448994534	0.576754126063192	0.923223147110613	0.632603649751881	0.86277413158316	0.78665759564591	-0.00759574343307207	-0.0457574905606751	0.393639956881064	0.103395616241466	0.401904419690981	0.410775242544017	-0.002147778881193	-1.57685282245312	0.222555709367069	0.0372327989557075	0.0182893330235948	-1.90001476195209	0.144731963988343	0.311291895632584	0.0395462450301274	0.0394752124167222	2.12266385758545	0.321903249601591	0.203785221836399	0.191298574726427	3.11993788778228	0.529324876249025	0	0.222555709367069	TRUE	0.42380578296518	MHNA
619800	GCA-(LGMA+LAMN+MHNA)/3	GCA	Endothelial	Fibroblasts	TNFSF9	TNFRSF9	2.3	-0.166	1.067	0.265	1	0.9	1	0.0182893330235948	down	-1.90001476195209	TNFSF9_TNFRSF9	TNFSF9_TNFRSF9_Endothelial_Fibroblasts	0.00859304860334324	0.0261141621929664	0.000224400264959749	0.00957878186031116	0.0283190166911097	0.000271261683382651	0.391834343333059	0.570070300444639	0.480952321888849	1.32653448994534	0.576754126063192	0.923223147110613	0.632603649751881	0.86277413158316	0.78665759564591	-0.00759574343307207	-0.0457574905606751	0.393639956881064	0.103395616241466	0.401904419690981	0.410775242544017	-0.002147778881193	-1.57685282245312	0.222555709367069	0.0372327989557075	0.0182893330235948	-1.90001476195209	0.144731963988343	0.311291895632584	0.0395462450301274	0.0394752124167222	2.12266385758545	0.321903249601591	0.203785221836399	0.191298574726427	3.11993788778228	0.529324876249025	0	0.222555709367069	TRUE	0.42380578296518	MHNA
619801	GCA-(LGMA+LAMN+MHNA)/3	GCA	Fibroblasts	Fibroblasts	DSC2	DSG2	-0.223	-0.233	-0.228	0.801	1	0.76	1	0.00253656239080531	up	0.38418903604528	DSC2_DSG2	DSC2_DSG2_Fibroblasts_Fibroblasts	0.0180662048854928	0.075119662495373	0.00135712721357048	0.0199734618339269	0.0894790138976186	0.0017872056690215	0.570070300444639	0.570070300444639	0.570070300444639	-0.021489948913215	-0.0963674839157623	0.374679846326237	0.181867296302225	0.366896110132864	0.367276292620458	-0.0277704329985756	-0.119186407719209	0.362558390226374	0.227924002874596	0.351643909450234	0.348320158102767	0.00253656239080531	0.38418903604528	0.581203954211302	0.0830930508136166	0.0330412313655364	0.332169235641222	0.550849328571867	0.540775902486812	0.0666777566097774	0.0649854244569763	3.30403417249196	0.479202425505164	0.103437981663136	0.162554998950737	4.65218596502552	0.54410145061009	0	0.581203954211302	TRUE	0.42380457708445	LAMN
619802	GCA-(LGMA+LAMN+MHNA)/3	GCA	Fibroblasts	Fibroblasts	DSC2	DSG2	-0.223	-0.233	-0.228	0.801	1	0.76	1	0.0330412313655364	down	0.332169235641222	DSC2_DSG2	DSC2_DSG2_Fibroblasts_Fibroblasts	0.0180662048854928	0.075119662495373	0.00135712721357048	0.0199734618339269	0.0894790138976186	0.0017872056690215	0.570070300444639	0.570070300444639	0.570070300444639	-0.021489948913215	-0.0963674839157623	0.374679846326237	0.181867296302225	0.366896110132864	0.367276292620458	-0.0277704329985756	-0.119186407719209	0.362558390226374	0.227924002874596	0.351643909450234	0.348320158102767	0.00253656239080531	0.38418903604528	0.581203954211302	0.0830930508136166	0.0330412313655364	0.332169235641222	0.550849328571867	0.540775902486812	0.0666777566097774	0.0649854244569763	3.30403417249196	0.479202425505164	0.103437981663136	0.162554998950737	4.65218596502552	0.54410145061009	0	0.581203954211302	TRUE	0.42380457708445	LAMN
619803	GCA-(LGMA+LAMN+MHNA)/3	GCA	NK.cells	Macrophages	APOE	SORL1	-0.699	0.173	-0.263	0.241	1	0.763	1	0.0032806043185628	up	-0.182664777329121	APOE_SORL1	APOE_SORL1_NK.cells_Macrophages	0.0302133586844557	0.363928687695605	0.0109955079769106	0.0242677990316692	0.365466101694915	0.00886905790881977	0.397778729953697	0.0811229763135111	0.239450853133604	-0.431970087240167	-0.617982957425132	0.235693132703698	0.654474147590844	0.17852569233232	0.143909076356651	0.0203232549338057	0.11747546204512	0.561174991016888	0.224712540424003	0.564723320158103	0.574717031979878	0.0032806043185628	-0.182664777329121	0.477533997158136	0.0903773087740206	0.0128900817244317	-0.259529608873039	0.443197282136478	0.227299870103091	0.011807715976072	0.0262623117526639	3.96279458822241	0.250071524075352	0.612418115857946	0.708012188894835	7.11075862556372	0.845570641527267	0	0.477533997158136	TRUE	0.423804232507148	LGMA
619804	GCA-(LGMA+LAMN+MHNA)/3	GCA	NK.cells	Macrophages	APOE	SORL1	-0.699	0.173	-0.263	0.241	1	0.763	1	0.0128900817244317	down	-0.259529608873039	APOE_SORL1	APOE_SORL1_NK.cells_Macrophages	0.0302133586844557	0.363928687695605	0.0109955079769106	0.0242677990316692	0.365466101694915	0.00886905790881977	0.397778729953697	0.0811229763135111	0.239450853133604	-0.431970087240167	-0.617982957425132	0.235693132703698	0.654474147590844	0.17852569233232	0.143909076356651	0.0203232549338057	0.11747546204512	0.561174991016888	0.224712540424003	0.564723320158103	0.574717031979878	0.0032806043185628	-0.182664777329121	0.477533997158136	0.0903773087740206	0.0128900817244317	-0.259529608873039	0.443197282136478	0.227299870103091	0.011807715976072	0.0262623117526639	3.96279458822241	0.250071524075352	0.612418115857946	0.708012188894835	7.11075862556372	0.845570641527267	0	0.477533997158136	TRUE	0.423804232507148	LGMA
619805	LGMA-(LAMN+MHNA+GCA)/3	LGMA	Endothelial	Macrophages	F11R	ROBO3	-0.298	-1.3	-0.799	0.43	1	0.21	1	0.0540837378603565	up	0.626778452240382	F11R_ROBO3	F11R_ROBO3_Endothelial_Macrophages	0.0990128343241892	0.0140023852286142	0.00138641584878425	0.125099837561908	0.0166751948472444	0.00208606416670343	0.623093931583111	1.001	0.812046965791555	-0.109226400237283	-0.366531544420413	0.345545862013767	0.488654554186009	0.275892428365616	0.220926044501361	-0.881114916845905	-0.677780705266081	0.12246227093065	0.733201581027668	0.105686309737693	0.110739310097018	0.0540837378603565	0.626778452240382	0.625570303638836	0.587745959799686	-0.000146520616687055	-0.462263082567651	0.406312516302438	0.0244994120427644	0.290380564397231	0.286344411523858	5.22918589152544	0.697835987290137	0.19373714713704	0.163454217841711	2.85431424506529	0.607675725067707	0	0.625570303638836	TRUE	0.423803410866923	GCA
619806	LGMA-(LAMN+MHNA+GCA)/3	LGMA	Endothelial	Macrophages	F11R	ROBO3	-0.298	-1.3	-0.799	0.43	1	0.21	1	-0.000146520616687055	down	-0.462263082567651	F11R_ROBO3	F11R_ROBO3_Endothelial_Macrophages	0.0990128343241892	0.0140023852286142	0.00138641584878425	0.125099837561908	0.0166751948472444	0.00208606416670343	0.623093931583111	1.001	0.812046965791555	-0.109226400237283	-0.366531544420413	0.345545862013767	0.488654554186009	0.275892428365616	0.220926044501361	-0.881114916845905	-0.677780705266081	0.12246227093065	0.733201581027668	0.105686309737693	0.110739310097018	0.0540837378603565	0.626778452240382	0.625570303638836	0.587745959799686	-0.000146520616687055	-0.462263082567651	0.406312516302438	0.0244994120427644	0.290380564397231	0.286344411523858	5.22918589152544	0.697835987290137	0.19373714713704	0.163454217841711	2.85431424506529	0.607675725067707	0	0.625570303638836	TRUE	0.423803410866923	GCA
619807	LGMA-(LAMN+MHNA+GCA)/3	LGMA	NK.cells	CD4..T.cells	ENG	ITGAV	-0.433	0.146	-0.1435	0.44	1	0.512	1	0.0215681043363308	up	0.755181800384277	ENG_ITGAV	ENG_ITGAV_NK.cells_CD4..T.cells	0.0285798051844006	0.143589308418861	0.00410375446117386	0.0286808441705732	0.161622204890189	0.00463546127295995	0.260586388381787	0.225262262027145	0.242924325204466	-0.154384991081481	-0.356547323513813	0.301544741475908	0.480690731551145	0.251440691531935	0.224087562029774	0.0424465856975287	0.290730039024169	0.546824469996407	0.450143729787999	0.600521020481495	0.692889867049946	0.0215681043363308	0.755181800384277	0.649053553241266	0.269414084271078	0.00595960395703406	-0.0645154317314946	0.478677620568497	0.119487724804155	0.0294100298309967	0.041421570451201	3.69788013032903	0.369604893768601	0.155122082560157	0.192373798560507	5.56580741638363	0.429542453586775	0	0.649053553241266	TRUE	0.423795312885938	GCA
619808	LGMA-(LAMN+MHNA+GCA)/3	LGMA	NK.cells	CD4..T.cells	ENG	ITGAV	-0.433	0.146	-0.1435	0.44	1	0.512	1	0.00595960395703406	down	-0.0645154317314946	ENG_ITGAV	ENG_ITGAV_NK.cells_CD4..T.cells	0.0285798051844006	0.143589308418861	0.00410375446117386	0.0286808441705732	0.161622204890189	0.00463546127295995	0.260586388381787	0.225262262027145	0.242924325204466	-0.154384991081481	-0.356547323513813	0.301544741475908	0.480690731551145	0.251440691531935	0.224087562029774	0.0424465856975287	0.290730039024169	0.546824469996407	0.450143729787999	0.600521020481495	0.692889867049946	0.0215681043363308	0.755181800384277	0.649053553241266	0.269414084271078	0.00595960395703406	-0.0645154317314946	0.478677620568497	0.119487724804155	0.0294100298309967	0.041421570451201	3.69788013032903	0.369604893768601	0.155122082560157	0.192373798560507	5.56580741638363	0.429542453586775	0	0.649053553241266	TRUE	0.423795312885938	GCA
619809	GCA-(LGMA+LAMN+MHNA)/3	GCA	Tregs	Macrophages	ICAM3	CD209	0.721	-2.13	-0.7045	0.175	1	1	1	0.00319143714034936	up	-0.223870572700479	ICAM3_CD209	ICAM3_CD209_Tregs_Macrophages	0.13817349852362	0	0	0.128636709824829	0	0	0.298931809158155	0.0811229763135111	0.190027392735833	0.545769566897182	0.756961951313706	0.734332479590203	0.71902513206339	0.784176404674244	0.833039859132384	0	0	0.0678224937118218	0.00862378727991376	0.46496586417535	0.46496586417535	0.00319143714034936	-0.223870572700479	0.469998010038175	0.0895043516146497	0.0129816467737665	-0.231618598872616	0.448275333872561	0.228724277587612	0.310496633322511	0.237310718303094	6.03517320985277	0.809785079815942	0.001	0.001	0	0.001	0	0.469998010038175	TRUE	0.423793352392545	LGMA
619810	GCA-(LGMA+LAMN+MHNA)/3	GCA	Tregs	Macrophages	ICAM3	CD209	0.721	-2.13	-0.7045	0.175	1	1	1	0.0129816467737665	down	-0.231618598872616	ICAM3_CD209	ICAM3_CD209_Tregs_Macrophages	0.13817349852362	0	0	0.128636709824829	0	0	0.298931809158155	0.0811229763135111	0.190027392735833	0.545769566897182	0.756961951313706	0.734332479590203	0.71902513206339	0.784176404674244	0.833039859132384	0	0	0.0678224937118218	0.00862378727991376	0.46496586417535	0.46496586417535	0.00319143714034936	-0.223870572700479	0.469998010038175	0.0895043516146497	0.0129816467737665	-0.231618598872616	0.448275333872561	0.228724277587612	0.310496633322511	0.237310718303094	6.03517320985277	0.809785079815942	0.001	0.001	0	0.001	0	0.469998010038175	TRUE	0.423793352392545	LGMA
619811	GCA-(LGMA+LAMN+MHNA)/3	GCA	Fibroblasts	Fibroblasts	CD82	CD37	-0.509	-0.0187	-0.26385	0.526	1	0.976	1	0.000484254174716474	up	-0.474984556269332	CD82_CD37	CD82_CD37_Fibroblasts_Fibroblasts	0.0813214394657889	0.0531275145344447	0.00432040595718067	0.105253509323277	0.0399993016272086	0.00421006686674396	0.570070300444639	0.570070300444639	0.570070300444639	-0.142018256225747	-0.279014255846261	0.279934368496879	0.408295982071394	0.257123419241236	0.25844405314551	-0.000197288409632863	-0.0105501823333082	0.464831117499102	0.0357303269852677	0.448796263025512	0.446730147323033	0.000484254174716474	-0.474984556269332	0.424072631611131	0.0630007120588573	0.0264091302717238	-0.671367366149182	0.368268662989801	0.437605375033862	0.40792790634053	0.437447923053161	4.63018288099296	0.701081350767778	0.0414301398440843	0.0486823779881155	5.00991796288649	0.480738463282571	0	0.424072631611131	TRUE	0.423793143435226	MHNA
619812	GCA-(LGMA+LAMN+MHNA)/3	GCA	Fibroblasts	Fibroblasts	CD82	CD37	-0.509	-0.0187	-0.26385	0.526	1	0.976	1	0.0264091302717238	down	-0.671367366149182	CD82_CD37	CD82_CD37_Fibroblasts_Fibroblasts	0.0813214394657889	0.0531275145344447	0.00432040595718067	0.105253509323277	0.0399993016272086	0.00421006686674396	0.570070300444639	0.570070300444639	0.570070300444639	-0.142018256225747	-0.279014255846261	0.279934368496879	0.408295982071394	0.257123419241236	0.25844405314551	-0.000197288409632863	-0.0105501823333082	0.464831117499102	0.0357303269852677	0.448796263025512	0.446730147323033	0.000484254174716474	-0.474984556269332	0.424072631611131	0.0630007120588573	0.0264091302717238	-0.671367366149182	0.368268662989801	0.437605375033862	0.40792790634053	0.437447923053161	4.63018288099296	0.701081350767778	0.0414301398440843	0.0486823779881155	5.00991796288649	0.480738463282571	0	0.424072631611131	TRUE	0.423793143435226	MHNA
619813	MHNA-(LGMA+LAMN+GCA)/3	MHNA	Tregs	Tregs	IGF1	ITGA6	0.285	0.182	0.2335	0.626	1	0.694	1	0.00625001969910494	up	-1.97140262706834	IGF1_ITGA6	IGF1_ITGA6_Tregs_Tregs	0.00985782654219114	0.210350488111191	0.00207359862486536	0.00659093471977399	0.213904339760381	0.00140982953963703	0.591672972047092	0.591672972047092	0.591672972047092	0.0579763150350275	0.20342566678957	0.597566832079398	0.326656795261726	0.605930846806467	0.623719385304946	0.0288725763772164	0.158640529545145	0.566048329141215	0.288560007186489	0.5800395256917	0.607168523176428	0.00625001969910494	-1.97140262706834	0.150397843732709	0.119448234506193	0.00232742300775914	-1.82595586588357	0.158206034104311	0.0629846620431152	0.0150393033638388	0.012634967430286	1.74363346189481	0.201656891219589	0.291275001235435	0.328539124655702	6.66172801948598	0.773731461354747	0	0.158206034104311	TRUE	0.423790167550844	LAMN
619814	MHNA-(LGMA+LAMN+GCA)/3	MHNA	Tregs	Tregs	IGF1	ITGA6	0.285	0.182	0.2335	0.626	1	0.694	1	0.00232742300775914	down	-1.82595586588357	IGF1_ITGA6	IGF1_ITGA6_Tregs_Tregs	0.00985782654219114	0.210350488111191	0.00207359862486536	0.00659093471977399	0.213904339760381	0.00140982953963703	0.591672972047092	0.591672972047092	0.591672972047092	0.0579763150350275	0.20342566678957	0.597566832079398	0.326656795261726	0.605930846806467	0.623719385304946	0.0288725763772164	0.158640529545145	0.566048329141215	0.288560007186489	0.5800395256917	0.607168523176428	0.00625001969910494	-1.97140262706834	0.150397843732709	0.119448234506193	0.00232742300775914	-1.82595586588357	0.158206034104311	0.0629846620431152	0.0150393033638388	0.012634967430286	1.74363346189481	0.201656891219589	0.291275001235435	0.328539124655702	6.66172801948598	0.773731461354747	0	0.158206034104311	TRUE	0.423790167550844	LAMN
619815	LAMN-(LGMA+MHNA+GCA)/3	LAMN	Fibroblasts	C1Qhi.monocytes	MMP9	ITGB2	-0.733	-0.571	-0.652	0.331	1	0.158	0.574	0.0519948436063714	up	-0.0384065362455408	MMP9_ITGB2	MMP9_ITGB2_Fibroblasts_C1Qhi.monocytes	0.0158127153778479	0.996112910363227	0.0157512499357734	0.0128100076477658	0.860421795681823	0.0110220097829885	0.20634857114243	0.637645667210595	0.421997119176513	-0.351966080562398	-0.480172006224281	0.227769329278053	0.575856411077317	0.193452857371538	0.179806307027373	-0.457566803349025	-0.801342913045577	0.245463528566295	0.785842615882142	0.154644268774704	0.0850925260510241	0.0519948436063714	-0.0384065362455408	0.503916893955943	0.567295439431978	0.0164298577104497	0.362864323748698	0.556433907755889	0.282365459480714	0.0649239389864638	0.108302517184533	3.71794688586425	0.48813930025261	0.775015621203074	0.932056836702018	9.00305617837243	0.917192674314805	0	0.556433907755889	TRUE	0.423787586869941	MHNA
619816	LAMN-(LGMA+MHNA+GCA)/3	LAMN	Fibroblasts	C1Qhi.monocytes	MMP9	ITGB2	-0.733	-0.571	-0.652	0.331	1	0.158	0.574	0.0164298577104497	down	0.362864323748698	MMP9_ITGB2	MMP9_ITGB2_Fibroblasts_C1Qhi.monocytes	0.0158127153778479	0.996112910363227	0.0157512499357734	0.0128100076477658	0.860421795681823	0.0110220097829885	0.20634857114243	0.637645667210595	0.421997119176513	-0.351966080562398	-0.480172006224281	0.227769329278053	0.575856411077317	0.193452857371538	0.179806307027373	-0.457566803349025	-0.801342913045577	0.245463528566295	0.785842615882142	0.154644268774704	0.0850925260510241	0.0519948436063714	-0.0384065362455408	0.503916893955943	0.567295439431978	0.0164298577104497	0.362864323748698	0.556433907755889	0.282365459480714	0.0649239389864638	0.108302517184533	3.71794688586425	0.48813930025261	0.775015621203074	0.932056836702018	9.00305617837243	0.917192674314805	0	0.556433907755889	TRUE	0.423787586869941	MHNA
619817	LGMA-(LAMN+MHNA+GCA)/3	LGMA	Fibroblasts	Epithelial	MMP9	EPHB2	-0.00621	-0.494	-0.250105	0.996	1	0.619	1	0.0090560849227922	up	0.669789835101751	MMP9_EPHB2	MMP9_EPHB2_Fibroblasts_Epithelial	0.0173196904167888	0.0456750719879399	0.000791078106595663	0.0131001991598467	0.0553166861471941	0.000724659605390975	0.231631743788032	0.261235324397914	0.246433534092973	-1.08095083888309e-05	-0.00174066157630127	0.471986553545702	0.0228509684648631	0.453257563630543	0.453557707699696	-0.102904819384062	-0.208309350979882	0.267090370104204	0.355169780812073	0.271604383758534	0.288245598275243	0.0090560849227922	0.669789835101751	0.633436508485358	0.14691994299534	0.00136845527006631	0.187787909544096	0.524580990606511	0.0480667339372794	0.0710159844158236	0.110733294789674	2.43309122222632	0.319792707865857	0.179026361224008	0.196783776813103	3.98749008227376	0.637149767076169	0	0.633436508485358	TRUE	0.423785290589056	MHNA
619818	LGMA-(LAMN+MHNA+GCA)/3	LGMA	Fibroblasts	Epithelial	MMP9	EPHB2	-0.00621	-0.494	-0.250105	0.996	1	0.619	1	0.00136845527006631	down	0.187787909544096	MMP9_EPHB2	MMP9_EPHB2_Fibroblasts_Epithelial	0.0173196904167888	0.0456750719879399	0.000791078106595663	0.0131001991598467	0.0553166861471941	0.000724659605390975	0.231631743788032	0.261235324397914	0.246433534092973	-1.08095083888309e-05	-0.00174066157630127	0.471986553545702	0.0228509684648631	0.453257563630543	0.453557707699696	-0.102904819384062	-0.208309350979882	0.267090370104204	0.355169780812073	0.271604383758534	0.288245598275243	0.0090560849227922	0.669789835101751	0.633436508485358	0.14691994299534	0.00136845527006631	0.187787909544096	0.524580990606511	0.0480667339372794	0.0710159844158236	0.110733294789674	2.43309122222632	0.319792707865857	0.179026361224008	0.196783776813103	3.98749008227376	0.637149767076169	0	0.633436508485358	TRUE	0.423785290589056	MHNA
619819	MHNA-(LGMA+LAMN+GCA)/3	MHNA	Fibroblasts	B.cells	FURIN	ADAM19	0.822	-0.282	0.27	0.408	1	0.397	1	0.00515808625139556	up	-1.00819702318954	FURIN_ADAM19	FURIN_ADAM19_Fibroblasts_B.cells	0.0179192202926027	0.20321705487223	0.00364149117346941	0.0188093968795536	0.238156829665227	0.0044795863287495	0.310731215249496	0.714769094866929	0.512750155058213	0.320037345940119	0.38933983691012	0.755782775732352	0.507643668961101	0.735553065471426	0.720425804386105	-0.113141077092802	-0.401209493236885	0.342436219906576	0.554886812791951	0.264372978799856	0.193630973769314	0.00515808625139556	-1.00819702318954	0.326555225462326	0.108758077658875	0.0103202389097706	-1.48486956299779	0.220262329899307	0.18732278970136	0.104984383116614	0.0868423910390748	2.54296280476124	0.230773939740202	0.417533148726661	0.548877071501845	6.39084769822512	0.767350077880167	0	0.326555225462326	TRUE	0.423784932723612	LAMN
619820	MHNA-(LGMA+LAMN+GCA)/3	MHNA	Fibroblasts	B.cells	FURIN	ADAM19	0.822	-0.282	0.27	0.408	1	0.397	1	0.0103202389097706	down	-1.48486956299779	FURIN_ADAM19	FURIN_ADAM19_Fibroblasts_B.cells	0.0179192202926027	0.20321705487223	0.00364149117346941	0.0188093968795536	0.238156829665227	0.0044795863287495	0.310731215249496	0.714769094866929	0.512750155058213	0.320037345940119	0.38933983691012	0.755782775732352	0.507643668961101	0.735553065471426	0.720425804386105	-0.113141077092802	-0.401209493236885	0.342436219906576	0.554886812791951	0.264372978799856	0.193630973769314	0.00515808625139556	-1.00819702318954	0.326555225462326	0.108758077658875	0.0103202389097706	-1.48486956299779	0.220262329899307	0.18732278970136	0.104984383116614	0.0868423910390748	2.54296280476124	0.230773939740202	0.417533148726661	0.548877071501845	6.39084769822512	0.767350077880167	0	0.326555225462326	TRUE	0.423784932723612	LAMN
619821	GCA-(LGMA+LAMN+MHNA)/3	GCA	Epithelial	CD8..T.cells	SEMA3C	PLXND1	-0.538	-0.507	-0.5225	0.622	0.882	0.187	1	0.00895262215148794	up	-1.5040630421997	SEMA3C_PLXND1	SEMA3C_PLXND1_Epithelial_CD8..T.cells	0.15788440843266	0.0457956189842113	0.00723041421212969	0.142770922746781	0.0558395989974937	0.00797227107468241	0.635265500900704	0.299850372260767	0.467557936580735	-0.11094077303634	-0.206209615309181	0.271670401792861	0.330058428045462	0.275012005762766	0.295561869697455	-0.369176305485995	-0.728158393463501	0.263070427596119	0.756916996047431	0.171352856629536	0.099398131512756	0.00895262215148794	-1.5040630421997	0.235867983563234	0.145907030298672	0.00504692864246317	0.0242038348480283	0.494818957828286	0.105289932541094	0.282590890915831	0.257255502366017	4.92266598121116	0.576106904753893	0.102844359735766	0.122727454883997	4.13601474199195	0.545034058277983	0.5	0.494818957828286	TRUE	0.423783697483592	MHNA
619822	GCA-(LGMA+LAMN+MHNA)/3	GCA	Epithelial	CD8..T.cells	SEMA3C	PLXND1	-0.538	-0.507	-0.5225	0.622	0.882	0.187	1	0.00504692864246317	down	0.0242038348480283	SEMA3C_PLXND1	SEMA3C_PLXND1_Epithelial_CD8..T.cells	0.15788440843266	0.0457956189842113	0.00723041421212969	0.142770922746781	0.0558395989974937	0.00797227107468241	0.635265500900704	0.299850372260767	0.467557936580735	-0.11094077303634	-0.206209615309181	0.271670401792861	0.330058428045462	0.275012005762766	0.295561869697455	-0.369176305485995	-0.728158393463501	0.263070427596119	0.756916996047431	0.171352856629536	0.099398131512756	0.00895262215148794	-1.5040630421997	0.235867983563234	0.145907030298672	0.00504692864246317	0.0242038348480283	0.494818957828286	0.105289932541094	0.282590890915831	0.257255502366017	4.92266598121116	0.576106904753893	0.102844359735766	0.122727454883997	4.13601474199195	0.545034058277983	0.5	0.494818957828286	TRUE	0.423783697483592	MHNA
619823	MHNA-(LGMA+LAMN+GCA)/3	MHNA	C1Qhi.monocytes	CD4..T.cells	TIMP1	MMP2	0.34	-0.542	-0.101	0.575	0.792	0.682	1	0.0123891767764481	up	-0.31275445876793	TIMP1_MMP2	TIMP1_MMP2_C1Qhi.monocytes_CD4..T.cells	1.02503656308069	0.012792798003498	0.0131130856976912	0.585309120364289	0.0100431250110856	0.00587833266594711	0.176248705813806	0.415346021722053	0.295797363767929	0.0817129328055256	0.24033215531037	0.618616936129342	0.367836561549544	0.628061469505363	0.645409796702417	-0.0900888689361884	-0.166215625343521	0.253391124685591	0.300103305785124	0.280362917714696	0.313510600071865	0.0123891767764481	-0.31275445876793	0.453742339821408	0.179551304161944	0.00444014515094119	0.654468627491474	0.609487585886775	0.095850665560006	0.346856645284338	0.616143788262929	10.1437031865615	0.644277270527923	0.0131439514208107	0.0143065136939842	1.53634148502686	0.161580319523271	0	0.609487585886775	TRUE	0.423783528133196	LGMA
619824	MHNA-(LGMA+LAMN+GCA)/3	MHNA	C1Qhi.monocytes	CD4..T.cells	TIMP1	MMP2	0.34	-0.542	-0.101	0.575	0.792	0.682	1	0.00444014515094119	down	0.654468627491474	TIMP1_MMP2	TIMP1_MMP2_C1Qhi.monocytes_CD4..T.cells	1.02503656308069	0.012792798003498	0.0131130856976912	0.585309120364289	0.0100431250110856	0.00587833266594711	0.176248705813806	0.415346021722053	0.295797363767929	0.0817129328055256	0.24033215531037	0.618616936129342	0.367836561549544	0.628061469505363	0.645409796702417	-0.0900888689361884	-0.166215625343521	0.253391124685591	0.300103305785124	0.280362917714696	0.313510600071865	0.0123891767764481	-0.31275445876793	0.453742339821408	0.179551304161944	0.00444014515094119	0.654468627491474	0.609487585886775	0.095850665560006	0.346856645284338	0.616143788262929	10.1437031865615	0.644277270527923	0.0131439514208107	0.0143065136939842	1.53634148502686	0.161580319523271	0	0.609487585886775	TRUE	0.423783528133196	LGMA
619825	MHNA-(LGMA+LAMN+GCA)/3	MHNA	Epithelial	Macrophages	FGF13	SCN11A	-2.27	-1.1	-1.685	0.179	0.976	1	1	-0.00425849892096819	up	-1.63664181834926	FGF13_SCN11A	FGF13_SCN11A_Epithelial_Macrophages	0.041343708289457	0.0330070085980926	0.00136463213498714	0.0364332721150903	0.0476190476190476	0.0017349177197662	0.197703809143393	0.0345408446629282	0.11612232690316	-1.69602361967564	-0.747146969020107	0.0792780534656635	0.715583480070434	0.0838402433167921	0.11555546662398	0	0	0.146559468199784	0.00862378727991376	0.46496586417535	0.46496586417535	-0.00425849892096819	-1.63664181834926	0.211621104199808	0.0165686015787447	0.0337540286029184	0.374043974153562	0.5584679023389	0.551864344280366	0.378429711298738	0.342678048921133	2.90676676232169	0.494526546498894	1.001	1.001	1.69500601501954	0.707967590364753	0.333333333333333	0.5584679023389	TRUE	0.423783296745746	LGMA
619826	MHNA-(LGMA+LAMN+GCA)/3	MHNA	Epithelial	Macrophages	FGF13	SCN11A	-2.27	-1.1	-1.685	0.179	0.976	1	1	0.0337540286029184	down	0.374043974153562	FGF13_SCN11A	FGF13_SCN11A_Epithelial_Macrophages	0.041343708289457	0.0330070085980926	0.00136463213498714	0.0364332721150903	0.0476190476190476	0.0017349177197662	0.197703809143393	0.0345408446629282	0.11612232690316	-1.69602361967564	-0.747146969020107	0.0792780534656635	0.715583480070434	0.0838402433167921	0.11555546662398	0	0	0.146559468199784	0.00862378727991376	0.46496586417535	0.46496586417535	-0.00425849892096819	-1.63664181834926	0.211621104199808	0.0165686015787447	0.0337540286029184	0.374043974153562	0.5584679023389	0.551864344280366	0.378429711298738	0.342678048921133	2.90676676232169	0.494526546498894	1.001	1.001	1.69500601501954	0.707967590364753	0.333333333333333	0.5584679023389	TRUE	0.423783296745746	LGMA
619827	GCA-(LGMA+LAMN+MHNA)/3	GCA	Endothelial	iCAFs	CALM2	PDE1C	-0.244	-1.05	-0.647	0.539	1	0.138	0.699	-0.00127393175337367	up	-0.218086850780198	CALM2_PDE1C	CALM2_PDE1C_Endothelial_iCAFs	0.547115884145006	0.0562743720596751	0.0307886028241342	0.529377689506786	0.0682539682539683	0.0361321280139552	0.391834343333059	0.154589017934036	0.273211680633548	-0.0654923412944357	-0.268411234813261	0.366375860412998	0.397230670721947	0.306827277093005	0.263946694413318	-0.903126959278702	-0.860120913598763	0.152398490837226	0.806930470715056	0.103754940711462	0.07599712540424	-0.00127393175337367	-0.218086850780198	0.471055775177857	0.0457878650877721	0.0517119988149781	0.794226992726263	0.63491483517664	0.831222760648759	0.139390314302559	0.215602608297964	8.10322558888153	0.281812172223859	0.472921900187082	0.478339621817547	4.40600073262593	0.734716899021755	0.5	0.63491483517664	TRUE	0.423782362173845	LAMN
619828	GCA-(LGMA+LAMN+MHNA)/3	GCA	Endothelial	iCAFs	CALM2	PDE1C	-0.244	-1.05	-0.647	0.539	1	0.138	0.699	0.0517119988149781	down	0.794226992726263	CALM2_PDE1C	CALM2_PDE1C_Endothelial_iCAFs	0.547115884145006	0.0562743720596751	0.0307886028241342	0.529377689506786	0.0682539682539683	0.0361321280139552	0.391834343333059	0.154589017934036	0.273211680633548	-0.0654923412944357	-0.268411234813261	0.366375860412998	0.397230670721947	0.306827277093005	0.263946694413318	-0.903126959278702	-0.860120913598763	0.152398490837226	0.806930470715056	0.103754940711462	0.07599712540424	-0.00127393175337367	-0.218086850780198	0.471055775177857	0.0457878650877721	0.0517119988149781	0.794226992726263	0.63491483517664	0.831222760648759	0.139390314302559	0.215602608297964	8.10322558888153	0.281812172223859	0.472921900187082	0.478339621817547	4.40600073262593	0.734716899021755	0.5	0.63491483517664	TRUE	0.423782362173845	LAMN
619829	MHNA-(LGMA+LAMN+GCA)/3	MHNA	Endothelial	Fibroblasts	CFD	CFB	1.01	-1.67	-0.33	0.521	1	0.09	1	0.000255841124166024	up	0.71694176200974	CFD_CFB	CFD_CFB_Endothelial_Fibroblasts	0.0334187515405782	0.220394368467513	0.00736530464075845	0.0225968099271267	0.178193837296087	0.00402661227156501	0.243146692749466	0.310731215249496	0.276938953999481	0.28599389946748	0.283162276700476	0.792560429005923	0.412357931807267	0.725868416840083	0.669001120537858	-1.74641500923633	-1.04575749056068	0.0915154509522099	0.863344412504492	0.0622529644268775	0.051203736974488	0.000255841124166024	0.71694176200974	0.6420599632848	0.060764521436177	0.00939368349877163	0.560052424289673	0.592309763780873	0.172909075387455	0.0369481730584774	0.0311776751930014	3.2612687935633	0.327307509472461	0.328448721221888	0.33882857190391	5.00261952107239	0.559289624258477	0	0.6420599632848	TRUE	0.423781357409268	GCA
619830	MHNA-(LGMA+LAMN+GCA)/3	MHNA	Endothelial	Fibroblasts	CFD	CFB	1.01	-1.67	-0.33	0.521	1	0.09	1	0.00939368349877163	down	0.560052424289673	CFD_CFB	CFD_CFB_Endothelial_Fibroblasts	0.0334187515405782	0.220394368467513	0.00736530464075845	0.0225968099271267	0.178193837296087	0.00402661227156501	0.243146692749466	0.310731215249496	0.276938953999481	0.28599389946748	0.283162276700476	0.792560429005923	0.412357931807267	0.725868416840083	0.669001120537858	-1.74641500923633	-1.04575749056068	0.0915154509522099	0.863344412504492	0.0622529644268775	0.051203736974488	0.000255841124166024	0.71694176200974	0.6420599632848	0.060764521436177	0.00939368349877163	0.560052424289673	0.592309763780873	0.172909075387455	0.0369481730584774	0.0311776751930014	3.2612687935633	0.327307509472461	0.328448721221888	0.33882857190391	5.00261952107239	0.559289624258477	0	0.6420599632848	TRUE	0.423781357409268	GCA
619831	LAMN-(LGMA+MHNA+GCA)/3	LAMN	CD4..T.cells	Endothelial	B2M	TAP1	-0.26	-1.29	-0.775	0.48	1	0.0528	0.947	0.00804360997315831	up	-0.368591195104794	B2M_TAP1	B2M_TAP1_CD4..T.cells_Endothelial	3.49681835360842	0.0322111468916237	0.112636529641407	1	0.0385659632234975	0.0385659632234975	0.372192634222999	0.060706862958961	0.21644974859098	-0.0828772782823473	-0.318758762624413	0.360473027052985	0.447414759084361	0.293020649911958	0.239915159276453	-1.64780223993138	-1.27736607746619	0.123450413223141	0.907361660079051	0.0653072224218469	0.0321146245059289	0.00804360997315831	-0.368591195104794	0.443530549900523	0.137007694187254	0.00158780824067392	0.879728294839973	0.650470704907952	0.0514790404380159	0.865209993365806	1.001	12.9733337238842	0.820096321748343	0.0940085719018021	0.0857976447577676	3.8562595486702	0.482247293290173	0	0.650470704907952	TRUE	0.423780169450131	MHNA
619832	LAMN-(LGMA+MHNA+GCA)/3	LAMN	CD4..T.cells	Endothelial	B2M	TAP1	-0.26	-1.29	-0.775	0.48	1	0.0528	0.947	0.00158780824067392	down	0.879728294839973	B2M_TAP1	B2M_TAP1_CD4..T.cells_Endothelial	3.49681835360842	0.0322111468916237	0.112636529641407	1	0.0385659632234975	0.0385659632234975	0.372192634222999	0.060706862958961	0.21644974859098	-0.0828772782823473	-0.318758762624413	0.360473027052985	0.447414759084361	0.293020649911958	0.239915159276453	-1.64780223993138	-1.27736607746619	0.123450413223141	0.907361660079051	0.0653072224218469	0.0321146245059289	0.00804360997315831	-0.368591195104794	0.443530549900523	0.137007694187254	0.00158780824067392	0.879728294839973	0.650470704907952	0.0514790404380159	0.865209993365806	1.001	12.9733337238842	0.820096321748343	0.0940085719018021	0.0857976447577676	3.8562595486702	0.482247293290173	0	0.650470704907952	TRUE	0.423780169450131	MHNA
619833	LAMN-(LGMA+MHNA+GCA)/3	LAMN	CD4..T.cells	Fibroblasts	RECK	MMP9	0.0522	-0.733	-0.3404	0.849	1	0.331	1	0.0136087424128403	up	-0.322971455654148	RECK_MMP9	RECK_MMP9_CD4..T.cells_Fibroblasts	0.0390548050857564	0.0158127153778479	0.000617562516958391	0.0525526889534884	0.0128100076477658	0.000673200347404841	0.372192634222999	0.20634857114243	0.289270602682715	0.00371101856926567	0.0710923097560473	0.498959500560269	0.142948615335361	0.511125340163278	0.530834800704338	-0.351966080562398	-0.480172006224281	0.206881063600431	0.617117319439454	0.175754581386992	0.163739669421488	0.0136087424128403	-0.322971455654148	0.451873788171201	0.19149099514401	0.00194865786585519	0.24788818204872	0.535515467471611	0.0570925022406237	0.183498979311975	0.203703228820598	3.86072883858739	0.606924259640569	0.0649239389864638	0.108302517184533	3.71794688586425	0.48813930025261	0	0.535515467471611	TRUE	0.423779371728737	MHNA
619834	LAMN-(LGMA+MHNA+GCA)/3	LAMN	CD4..T.cells	Fibroblasts	RECK	MMP9	0.0522	-0.733	-0.3404	0.849	1	0.331	1	0.00194865786585519	down	0.24788818204872	RECK_MMP9	RECK_MMP9_CD4..T.cells_Fibroblasts	0.0390548050857564	0.0158127153778479	0.000617562516958391	0.0525526889534884	0.0128100076477658	0.000673200347404841	0.372192634222999	0.20634857114243	0.289270602682715	0.00371101856926567	0.0710923097560473	0.498959500560269	0.142948615335361	0.511125340163278	0.530834800704338	-0.351966080562398	-0.480172006224281	0.206881063600431	0.617117319439454	0.175754581386992	0.163739669421488	0.0136087424128403	-0.322971455654148	0.451873788171201	0.19149099514401	0.00194865786585519	0.24788818204872	0.535515467471611	0.0570925022406237	0.183498979311975	0.203703228820598	3.86072883858739	0.606924259640569	0.0649239389864638	0.108302517184533	3.71794688586425	0.48813930025261	0	0.535515467471611	TRUE	0.423779371728737	MHNA
619835	MHNA-(LGMA+LAMN+GCA)/3	MHNA	CD4..T.cells	Epithelial	COL5A1	DDR1	0.188	-0.35	-0.081	0.81	1	0.76	1	0.00360379608643294	up	-0.6343982215024	COL5A1_DDR1	COL5A1_DDR1_CD4..T.cells_Epithelial	0.00851718385042555	0.0858418818161225	0.000731131089494417	0.00975928844228688	0.0907629323538414	0.000885781636708911	0.415346021722053	0.197703809143393	0.306524915432723	0.0172048164508138	0.0915149811213502	0.559048343204738	0.174523771410277	0.549943973107091	0.545541860092845	-0.041715242701723	-0.119186407719209	0.316677146963708	0.227924002874596	0.328467481135465	0.348320158102767	0.00360379608643294	-0.6343982215024	0.394918011074982	0.0935413941837509	-0.00013283121084659	-0.473905294262502	0.404194364601443	0.024712367665892	0.006839977629066	0.0110958156299519	1.74796929036967	0.175639250101336	0.454597009773196	0.387588123666653	5.29036841442586	0.866158547366995	0	0.404194364601443	TRUE	0.423779257500328	LGMA
619836	MHNA-(LGMA+LAMN+GCA)/3	MHNA	CD4..T.cells	Epithelial	COL5A1	DDR1	0.188	-0.35	-0.081	0.81	1	0.76	1	-0.00013283121084659	down	-0.473905294262502	COL5A1_DDR1	COL5A1_DDR1_CD4..T.cells_Epithelial	0.00851718385042555	0.0858418818161225	0.000731131089494417	0.00975928844228688	0.0907629323538414	0.000885781636708911	0.415346021722053	0.197703809143393	0.306524915432723	0.0172048164508138	0.0915149811213502	0.559048343204738	0.174523771410277	0.549943973107091	0.545541860092845	-0.041715242701723	-0.119186407719209	0.316677146963708	0.227924002874596	0.328467481135465	0.348320158102767	0.00360379608643294	-0.6343982215024	0.394918011074982	0.0935413941837509	-0.00013283121084659	-0.473905294262502	0.404194364601443	0.024712367665892	0.006839977629066	0.0110958156299519	1.74796929036967	0.175639250101336	0.454597009773196	0.387588123666653	5.29036841442586	0.866158547366995	0	0.404194364601443	TRUE	0.423779257500328	LGMA
619837	MHNA-(LGMA+LAMN+GCA)/3	MHNA	Fibroblasts	CD8..T.cells	COL11A1	ITGB1	-0.941	0.0172	-0.4619	0.286	1	0.956	1	0.00802797387623669	up	-0.520152718954111	COL11A1_ITGB1	COL11A1_ITGB1_Fibroblasts_CD8..T.cells	0.0273094016872204	0.386310706388809	0.0105499142568459	0.0315726623307389	0.400767811000369	0.012653306769744	0.310731215249496	0.223068359731449	0.266899787490473	-0.511559562825571	-0.543633966870957	0.190371378261566	0.614915159276453	0.166159756683208	0.161917720505843	0.000336124252851079	0.0195421077238999	0.48198886094143	0.0518550125763564	0.48499820337765	0.490006288178225	0.00802797387623669	-0.520152718954111	0.415811980672176	0.136854614959831	0.0159226837529643	0.338932284358513	0.552079778895217	0.274475741883829	0.0549563334257087	0.114958103452695	2.80155929329012	0.372163259828357	0.202369003036163	0.320408163304025	7.38407231872899	0.577732472745375	0.333333333333333	0.552079778895217	TRUE	0.42377896401439	LAMN
619838	MHNA-(LGMA+LAMN+GCA)/3	MHNA	Fibroblasts	CD8..T.cells	COL11A1	ITGB1	-0.941	0.0172	-0.4619	0.286	1	0.956	1	0.0159226837529643	down	0.338932284358513	COL11A1_ITGB1	COL11A1_ITGB1_Fibroblasts_CD8..T.cells	0.0273094016872204	0.386310706388809	0.0105499142568459	0.0315726623307389	0.400767811000369	0.012653306769744	0.310731215249496	0.223068359731449	0.266899787490473	-0.511559562825571	-0.543633966870957	0.190371378261566	0.614915159276453	0.166159756683208	0.161917720505843	0.000336124252851079	0.0195421077238999	0.48198886094143	0.0518550125763564	0.48499820337765	0.490006288178225	0.00802797387623669	-0.520152718954111	0.415811980672176	0.136854614959831	0.0159226837529643	0.338932284358513	0.552079778895217	0.274475741883829	0.0549563334257087	0.114958103452695	2.80155929329012	0.372163259828357	0.202369003036163	0.320408163304025	7.38407231872899	0.577732472745375	0.333333333333333	0.552079778895217	TRUE	0.42377896401439	LAMN
619839	GCA-(LGMA+LAMN+MHNA)/3	GCA	C1Qhi.monocytes	Epithelial	HSPG2	DAG1	-4.93	0.496	-2.217	0.324	0.793	0.656	0.899	0.00595328505442469	up	0.385304200753996	HSPG2_DAG1	HSPG2_DAG1_C1Qhi.monocytes_Epithelial	0	0.101308455573316	0	0	0.105767167381974	0	0.0295087282581602	0.635265500900704	0.332387114579432	-2.4130130996814	-0.489454989793388	0.025092044181207	0.582039378901873	0.0642708500080038	0.177044981591164	0.0908156956696725	0.18309616062434	0.693675889328063	0.323481854114265	0.650556952928494	0.625718648939993	0.00595328505442469	0.385304200753996	0.581407902874488	0.116543167443434	0.00709981375721027	0.023184439051838	0.494633491784868	0.137225097143209	0.001	0.001	0	0.001	0.786889242812866	0.601080971564761	5.32385429001966	0.987605496288339	0	0.581407902874488	TRUE	0.423778032942371	LGMA
619840	GCA-(LGMA+LAMN+MHNA)/3	GCA	C1Qhi.monocytes	Epithelial	HSPG2	DAG1	-4.93	0.496	-2.217	0.324	0.793	0.656	0.899	0.00709981375721027	down	0.023184439051838	HSPG2_DAG1	HSPG2_DAG1_C1Qhi.monocytes_Epithelial	0	0.101308455573316	0	0	0.105767167381974	0	0.0295087282581602	0.635265500900704	0.332387114579432	-2.4130130996814	-0.489454989793388	0.025092044181207	0.582039378901873	0.0642708500080038	0.177044981591164	0.0908156956696725	0.18309616062434	0.693675889328063	0.323481854114265	0.650556952928494	0.625718648939993	0.00595328505442469	0.385304200753996	0.581407902874488	0.116543167443434	0.00709981375721027	0.023184439051838	0.494633491784868	0.137225097143209	0.001	0.001	0	0.001	0.786889242812866	0.601080971564761	5.32385429001966	0.987605496288339	0	0.581407902874488	TRUE	0.423778032942371	LGMA
619841	MHNA-(LGMA+LAMN+GCA)/3	MHNA	Endothelial	CD4..T.cells	ADAM23	ITGA5	-1.5	-0.095	-0.7975	0.118	0.923	0.793	1	0.0171205063863329	up	1.32354937755515	ADAM23_ITGA5	ADAM23_ITGA5_Endothelial_CD4..T.cells	0.0794713833101784	0.0432726429672757	0.00343893679609686	0.0950115746495837	0.0554736669159148	0.00527064044526758	0.243146692749466	0.415346021722053	0.329246357235759	-1.39217698904081	-0.928117992693875	0.123939490955659	0.780354570193693	0.0963262365935649	0.0854610212902193	-0.00956904720482764	-0.100726812682396	0.426607977003234	0.19699964067553	0.395661157024793	0.363434243621991	0.0171205063863329	1.32354937755515	0.753000357382809	0.225871577372853	0.00302565983529601	-0.560481982784928	0.388442842049985	0.0738465986699952	0.694072021910975	1.001	4.35469826478634	0.658792815567236	0.0749446867662032	0.090422507455564	4.14995723756611	0.419259970332033	0	0.753000357382809	TRUE	0.423777183585024	GCA
619842	MHNA-(LGMA+LAMN+GCA)/3	MHNA	Endothelial	CD4..T.cells	ADAM23	ITGA5	-1.5	-0.095	-0.7975	0.118	0.923	0.793	1	0.00302565983529601	down	-0.560481982784928	ADAM23_ITGA5	ADAM23_ITGA5_Endothelial_CD4..T.cells	0.0794713833101784	0.0432726429672757	0.00343893679609686	0.0950115746495837	0.0554736669159148	0.00527064044526758	0.243146692749466	0.415346021722053	0.329246357235759	-1.39217698904081	-0.928117992693875	0.123939490955659	0.780354570193693	0.0963262365935649	0.0854610212902193	-0.00956904720482764	-0.100726812682396	0.426607977003234	0.19699964067553	0.395661157024793	0.363434243621991	0.0171205063863329	1.32354937755515	0.753000357382809	0.225871577372853	0.00302565983529601	-0.560481982784928	0.388442842049985	0.0738465986699952	0.694072021910975	1.001	4.35469826478634	0.658792815567236	0.0749446867662032	0.090422507455564	4.14995723756611	0.419259970332033	0	0.753000357382809	TRUE	0.423777183585024	GCA
619843	MHNA-(LGMA+LAMN+GCA)/3	MHNA	Endothelial	SPP1..macrophages	ADAM23	ITGA5	-1.5	0.918	-0.291	0.118	0.923	0.491	0.973	-0.0066489733093875	up	-0.749060659560255	ADAM23_ITGA5	ADAM23_ITGA5_Endothelial_SPP1..macrophages	0.0794713833101784	0.0502829342471803	0.00399605434151816	0.0950115746495837	0.0409017713365539	0.0038861417006432	0.243146692749466	0.718445157367712	0.480795925058589	-1.39217698904081	-0.928117992693875	0.123939490955659	0.780354570193693	0.0963262365935649	0.0854610212902193	0.283587190231115	0.308918507877032	0.802663492633848	0.468199784405318	0.748113546532519	0.701423823212361	-0.0066489733093875	-0.749060659560255	0.373947789567064	0.001	0.0118932210760168	-0.239448650757338	0.446850755952728	0.211792470948696	0.694072021910975	1.001	4.35469826478634	0.658792815567236	0.0884092189014216	0.0649564981776673	3.78907448727636	0.368377415764384	0	0.446850755952728	TRUE	0.423775436605526	GCA
619844	MHNA-(LGMA+LAMN+GCA)/3	MHNA	Endothelial	SPP1..macrophages	ADAM23	ITGA5	-1.5	0.918	-0.291	0.118	0.923	0.491	0.973	0.0118932210760168	down	-0.239448650757338	ADAM23_ITGA5	ADAM23_ITGA5_Endothelial_SPP1..macrophages	0.0794713833101784	0.0502829342471803	0.00399605434151816	0.0950115746495837	0.0409017713365539	0.0038861417006432	0.243146692749466	0.718445157367712	0.480795925058589	-1.39217698904081	-0.928117992693875	0.123939490955659	0.780354570193693	0.0963262365935649	0.0854610212902193	0.283587190231115	0.308918507877032	0.802663492633848	0.468199784405318	0.748113546532519	0.701423823212361	-0.0066489733093875	-0.749060659560255	0.373947789567064	0.001	0.0118932210760168	-0.239448650757338	0.446850755952728	0.211792470948696	0.694072021910975	1.001	4.35469826478634	0.658792815567236	0.0884092189014216	0.0649564981776673	3.78907448727636	0.368377415764384	0	0.446850755952728	TRUE	0.423775436605526	GCA
619845	LAMN-(LGMA+MHNA+GCA)/3	LAMN	SPP1..macrophages	iCAFs	HAS2	CD44	-2.8	0.659	-1.0705	1	1	0.265	1	0.00858724508805299	up	-0.410150227295346	HAS2_CD44	HAS2_CD44_SPP1..macrophages_iCAFs	0	0.707343406428205	0	0	0.490347870068562	0	0.117858340400099	0.900388818556685	0.509123579478392	0	0	0.0609692652473187	0.0101448695373779	0.464883143909076	0.464883143909076	0.380080969075644	0.576754126063192	0.743599532878189	0.68096478620194	0.776634926338484	0.814611031261229	0.00858724508805299	-0.410150227295346	0.43592996050567	0.142329945885033	0.00337369746564463	-0.505082363028481	0.398522095193397	0.0792607540618726	0.001	0.001	0	0.001	0.441784315846013	0.508616062127663	9.37382747605599	0.851791290719744	0	0.43592996050567	TRUE	0.423773225067876	LGMA
619846	LAMN-(LGMA+MHNA+GCA)/3	LAMN	SPP1..macrophages	iCAFs	HAS2	CD44	-2.8	0.659	-1.0705	1	1	0.265	1	0.00337369746564463	down	-0.505082363028481	HAS2_CD44	HAS2_CD44_SPP1..macrophages_iCAFs	0	0.707343406428205	0	0	0.490347870068562	0	0.117858340400099	0.900388818556685	0.509123579478392	0	0	0.0609692652473187	0.0101448695373779	0.464883143909076	0.464883143909076	0.380080969075644	0.576754126063192	0.743599532878189	0.68096478620194	0.776634926338484	0.814611031261229	0.00858724508805299	-0.410150227295346	0.43592996050567	0.142329945885033	0.00337369746564463	-0.505082363028481	0.398522095193397	0.0792607540618726	0.001	0.001	0	0.001	0.441784315846013	0.508616062127663	9.37382747605599	0.851791290719744	0	0.43592996050567	TRUE	0.423773225067876	LGMA
619847	GCA-(LGMA+LAMN+MHNA)/3	GCA	Macrophages	Macrophages	NTM	STAB1	2.06	-1.37	0.345	0.328	1	0.0659	1	0.00341112843588707	up	-0.122347178665001	NTM_STAB1	NTM_STAB1_Macrophages_Macrophages	0.0244946759143743	0.0878767443106557	0.00215251237229985	0.0169491525423729	0.113347457627119	0.00192114334961218	0.0811229763135111	0.0811229763135111	0.0811229763135111	0.997299881953941	0.484126156288321	0.908255962862174	0.578417640467424	0.839522971026093	0.757003361613575	-1.61812698200621	-1.18111458540599	0.1150287459576	0.891663672296083	0.0661606180380884	0.0388519583183615	0.00341112843588707	-0.122347178665001	0.488565276679456	0.0916551552302137	0.0145941983771388	0.259922051789445	0.537704876351037	0.253809510323318	0.0619049991356868	0.0396416143607777	2.44234483637582	0.309669889686549	0.123382359355284	0.170149623098063	4.86306944174767	0.573800082186084	0	0.537704876351037	TRUE	0.423771793199914	LGMA
619848	GCA-(LGMA+LAMN+MHNA)/3	GCA	Macrophages	Macrophages	NTM	STAB1	2.06	-1.37	0.345	0.328	1	0.0659	1	0.0145941983771388	down	0.259922051789445	NTM_STAB1	NTM_STAB1_Macrophages_Macrophages	0.0244946759143743	0.0878767443106557	0.00215251237229985	0.0169491525423729	0.113347457627119	0.00192114334961218	0.0811229763135111	0.0811229763135111	0.0811229763135111	0.997299881953941	0.484126156288321	0.908255962862174	0.578417640467424	0.839522971026093	0.757003361613575	-1.61812698200621	-1.18111458540599	0.1150287459576	0.891663672296083	0.0661606180380884	0.0388519583183615	0.00341112843588707	-0.122347178665001	0.488565276679456	0.0916551552302137	0.0145941983771388	0.259922051789445	0.537704876351037	0.253809510323318	0.0619049991356868	0.0396416143607777	2.44234483637582	0.309669889686549	0.123382359355284	0.170149623098063	4.86306944174767	0.573800082186084	0	0.537704876351037	TRUE	0.423771793199914	LGMA
619849	MHNA-(LGMA+LAMN+GCA)/3	MHNA	SPP1..macrophages	C1Qhi.monocytes	NRP1	FLT1	0.399	-0.879	-0.24	0.693	1	0.239	0.512	0.00287513587541502	up	0.146912440239693	NRP1_FLT1	NRP1_FLT1_SPP1..macrophages_C1Qhi.monocytes	0.0730526156912719	0.0621784236141401	0.00454229648457288	0.063365539452496	0.0545564117907478	0.00345699646371325	0.718445157367712	0.176248705813806	0.447346931590759	0.0635474393898891	0.159266765388193	0.640267328317592	0.271350248119097	0.611053305586682	0.594785497038579	-0.546388245066587	-0.621602099051862	0.178135106000719	0.705353934602946	0.139822134387352	0.122394897592526	0.00287513587541502	0.146912440239693	0.537809248351504	0.0864077250388759	0.0661914578015741	0.461265221598427	0.574336694152741	1.001	0.0736019366833154	0.089207092801638	4.09046567752989	0.433396347998609	0.0782657476332044	0.0880040465104593	5.05542997243961	0.555209971466009	0	0.574336694152741	TRUE	0.42376989601674	LGMA
619850	MHNA-(LGMA+LAMN+GCA)/3	MHNA	SPP1..macrophages	C1Qhi.monocytes	NRP1	FLT1	0.399	-0.879	-0.24	0.693	1	0.239	0.512	0.0661914578015741	down	0.461265221598427	NRP1_FLT1	NRP1_FLT1_SPP1..macrophages_C1Qhi.monocytes	0.0730526156912719	0.0621784236141401	0.00454229648457288	0.063365539452496	0.0545564117907478	0.00345699646371325	0.718445157367712	0.176248705813806	0.447346931590759	0.0635474393898891	0.159266765388193	0.640267328317592	0.271350248119097	0.611053305586682	0.594785497038579	-0.546388245066587	-0.621602099051862	0.178135106000719	0.705353934602946	0.139822134387352	0.122394897592526	0.00287513587541502	0.146912440239693	0.537809248351504	0.0864077250388759	0.0661914578015741	0.461265221598427	0.574336694152741	1.001	0.0736019366833154	0.089207092801638	4.09046567752989	0.433396347998609	0.0782657476332044	0.0880040465104593	5.05542997243961	0.555209971466009	0	0.574336694152741	TRUE	0.42376989601674	LGMA
619851	LAMN-(LGMA+MHNA+GCA)/3	LAMN	Tregs	B.cells	CD6	DAG1	-0.225	-0.603	-0.414	0.535	1	0.436	1	-0.00204749943095923	up	-2.44426813381292	CD6_DAG1	CD6_DAG1_Tregs_B.cells	0.429264099327111	0.0212138114069352	0.00910632764689322	0.425	0.0271433850702143	0.0115359386548411	0.223854363600918	0.176990542322262	0.20042245296159	-0.0611203990452236	-0.271646217978772	0.37405954858332	0.400652313110293	0.31010885224908	0.262485993276773	-0.217389646971043	-0.360513510731414	0.237580848005749	0.520279374775422	0.215459935321595	0.210182357168523	-0.00204749943095923	-2.44426813381292	0.0639170869317388	0.0382145465647863	0.0101381191467793	-1.1992724936706	0.272223068464314	0.184489691752212	0.780397431231816	0.8403499371994	7.63709083441468	0.96130798658921	0.165563817397316	0.15500080467	2.98969590003224	0.555044165470883	0	0.272223068464314	TRUE	0.423769017098471	MHNA
619852	LAMN-(LGMA+MHNA+GCA)/3	LAMN	Tregs	B.cells	CD6	DAG1	-0.225	-0.603	-0.414	0.535	1	0.436	1	0.0101381191467793	down	-1.1992724936706	CD6_DAG1	CD6_DAG1_Tregs_B.cells	0.429264099327111	0.0212138114069352	0.00910632764689322	0.425	0.0271433850702143	0.0115359386548411	0.223854363600918	0.176990542322262	0.20042245296159	-0.0611203990452236	-0.271646217978772	0.37405954858332	0.400652313110293	0.31010885224908	0.262485993276773	-0.217389646971043	-0.360513510731414	0.237580848005749	0.520279374775422	0.215459935321595	0.210182357168523	-0.00204749943095923	-2.44426813381292	0.0639170869317388	0.0382145465647863	0.0101381191467793	-1.1992724936706	0.272223068464314	0.184489691752212	0.780397431231816	0.8403499371994	7.63709083441468	0.96130798658921	0.165563817397316	0.15500080467	2.98969590003224	0.555044165470883	0	0.272223068464314	TRUE	0.423769017098471	MHNA
619853	MHNA-(LGMA+LAMN+GCA)/3	MHNA	Macrophages	CD8..T.cells	PENK	OGFR	-5.53	0.294	-2.618	1	1	0.259	0.953	0.0074441151820706	up	-0.73874492961842	PENK_OGFR	PENK_OGFR_Macrophages_CD8..T.cells	0	0.13993669615555	0	0	0.190657263313322	0	0.0345408446629282	0.223068359731449	0.128804602197189	0	0	0.0183688170321754	0.0101448695373779	0.464883143909076	0.464883143909076	0.172489869360112	0.586700235918748	0.614826625943227	0.686848724398131	0.704141214516709	0.818091987064319	0.0074441151820706	-0.73874492961842	0.375834398168452	0.131138569691322	0.0145689232746474	-0.121131492555009	0.468377051511673	0.253416324872949	0.001	0.001	0	0.001	1.001	1.001	5.57445668002029	0.903261507328574	0	0.468377051511673	TRUE	0.423767971966299	LAMN
619854	MHNA-(LGMA+LAMN+GCA)/3	MHNA	Macrophages	CD8..T.cells	PENK	OGFR	-5.53	0.294	-2.618	1	1	0.259	0.953	0.0145689232746474	down	-0.121131492555009	PENK_OGFR	PENK_OGFR_Macrophages_CD8..T.cells	0	0.13993669615555	0	0	0.190657263313322	0	0.0345408446629282	0.223068359731449	0.128804602197189	0	0	0.0183688170321754	0.0101448695373779	0.464883143909076	0.464883143909076	0.172489869360112	0.586700235918748	0.614826625943227	0.686848724398131	0.704141214516709	0.818091987064319	0.0074441151820706	-0.73874492961842	0.375834398168452	0.131138569691322	0.0145689232746474	-0.121131492555009	0.468377051511673	0.253416324872949	0.001	0.001	0	0.001	1.001	1.001	5.57445668002029	0.903261507328574	0	0.468377051511673	TRUE	0.423767971966299	LAMN
619855	MHNA-(LGMA+LAMN+GCA)/3	MHNA	SPP1..macrophages	Tregs	EFNA1	EPHA4	-0.413	-0.0868	-0.2499	0.901	1	0.844	1	0.0147486385336704	up	0.683565075979334	EFNA1_EPHA4	EFNA1_EPHA4_SPP1..macrophages_Tregs	0.00590735661329116	0.199769462408626	0.00118010945489321	0.00483091787439614	0.170851084058228	0.000825367555836851	0.718445157367712	0.591672972047092	0.655059064707402	-0.018698661325647	-0.045275209020937	0.307147430766768	0.101448695373779	0.373419241235793	0.410837201856891	-0.00639347563289314	-0.073657553374345	0.430874955084441	0.150646784045994	0.406261228889687	0.385847107438017	0.0147486385336704	0.683565075979334	0.635955815221031	0.202650712200837	0.00731930073387449	0.711327839014884	0.619832393107452	0.14063948827374	0.0247186969704499	0.0171993810080943	1.24272187913768	0.166760079989083	0.367785490415385	0.371941496766344	6.36125828289274	0.760638696952102	0	0.635955815221031	TRUE	0.423765079951868	GCA
619856	MHNA-(LGMA+LAMN+GCA)/3	MHNA	SPP1..macrophages	Tregs	EFNA1	EPHA4	-0.413	-0.0868	-0.2499	0.901	1	0.844	1	0.00731930073387449	down	0.711327839014884	EFNA1_EPHA4	EFNA1_EPHA4_SPP1..macrophages_Tregs	0.00590735661329116	0.199769462408626	0.00118010945489321	0.00483091787439614	0.170851084058228	0.000825367555836851	0.718445157367712	0.591672972047092	0.655059064707402	-0.018698661325647	-0.045275209020937	0.307147430766768	0.101448695373779	0.373419241235793	0.410837201856891	-0.00639347563289314	-0.073657553374345	0.430874955084441	0.150646784045994	0.406261228889687	0.385847107438017	0.0147486385336704	0.683565075979334	0.635955815221031	0.202650712200837	0.00731930073387449	0.711327839014884	0.619832393107452	0.14063948827374	0.0247186969704499	0.0171993810080943	1.24272187913768	0.166760079989083	0.367785490415385	0.371941496766344	6.36125828289274	0.760638696952102	0	0.635955815221031	TRUE	0.423765079951868	GCA
619857	MHNA-(LGMA+LAMN+GCA)/3	MHNA	Fibroblasts	CD4..T.cells	HP	ITGAM	-0.0493	-0.162	-0.10565	0.968	1	0.722	1	0.0125469590729627	up	-0.258186335559766	HP_ITGAM	HP_ITGAM_Fibroblasts_CD4..T.cells	0.118661294452653	0.0325356747143221	0.0038607252774919	0.0783935742971888	0.038550316975897	0.00302209713803016	0.310731215249496	0.415346021722053	0.363038618485774	-0.000696344884696193	-0.0141246426916063	0.452657275492236	0.0446814470946054	0.4398511285417	0.441151752841364	-0.0229169739937185	-0.141462802430361	0.395369205892921	0.26203736974488	0.361435501257636	0.331005210204815	0.0125469590729627	-0.258186335559766	0.463722117421891	0.181096011397544	0.00377044285383856	0.0792380432155116	0.504831729037219	0.08543261881265	1.001	1.001	2.74392173084589	0.448252458674794	0.0723380428377695	0.0719357360037162	2.98459352308592	0.400862639049037	0.333333333333333	0.504831729037219	TRUE	0.423764584662434	GCA
619858	MHNA-(LGMA+LAMN+GCA)/3	MHNA	Fibroblasts	CD4..T.cells	HP	ITGAM	-0.0493	-0.162	-0.10565	0.968	1	0.722	1	0.00377044285383856	down	0.0792380432155116	HP_ITGAM	HP_ITGAM_Fibroblasts_CD4..T.cells	0.118661294452653	0.0325356747143221	0.0038607252774919	0.0783935742971888	0.038550316975897	0.00302209713803016	0.310731215249496	0.415346021722053	0.363038618485774	-0.000696344884696193	-0.0141246426916063	0.452657275492236	0.0446814470946054	0.4398511285417	0.441151752841364	-0.0229169739937185	-0.141462802430361	0.395369205892921	0.26203736974488	0.361435501257636	0.331005210204815	0.0125469590729627	-0.258186335559766	0.463722117421891	0.181096011397544	0.00377044285383856	0.0792380432155116	0.504831729037219	0.08543261881265	1.001	1.001	2.74392173084589	0.448252458674794	0.0723380428377695	0.0719357360037162	2.98459352308592	0.400862639049037	0.333333333333333	0.504831729037219	TRUE	0.423764584662434	GCA
619859	GCA-(LGMA+LAMN+MHNA)/3	GCA	CD8..T.cells	iCAFs	LRIG2	EGFR	-0.234	-1.55	-0.892	0.501	1	0.0143	0.418	-0.00382497498224111	up	-1.80180121356751	LRIG2_EGFR	LRIG2_EGFR_CD8..T.cells_iCAFs	0.039476343689163	0.488887345489585	0.0192994848758294	0.0507330827067669	0.518518518518518	0.0263060428849903	0.299850372260767	0.154589017934036	0.227219695097401	-0.0702379721470645	-0.300162274132754	0.370577877381143	0.429606210981271	0.302685288938691	0.247758924283656	-2.85922914192915	-1.84466396253494	0.100116780452749	0.96200143729788	0.0392561983471074	0.0116780452748832	-0.00382497498224111	-1.80180121356751	0.181415666739173	0.0208128519144969	0.0290473095347134	-2.03563598086733	0.120057415623671	0.478645513329101	0.327435300369434	0.330971269637508	3.81403089058831	0.69002123951284	0.629757187976406	0.765507172356754	7.61111673361519	0.84419581814035	0.5	0.181415666739173	TRUE	0.42376337056156	LAMN
619860	GCA-(LGMA+LAMN+MHNA)/3	GCA	CD8..T.cells	iCAFs	LRIG2	EGFR	-0.234	-1.55	-0.892	0.501	1	0.0143	0.418	0.0290473095347134	down	-2.03563598086733	LRIG2_EGFR	LRIG2_EGFR_CD8..T.cells_iCAFs	0.039476343689163	0.488887345489585	0.0192994848758294	0.0507330827067669	0.518518518518518	0.0263060428849903	0.299850372260767	0.154589017934036	0.227219695097401	-0.0702379721470645	-0.300162274132754	0.370577877381143	0.429606210981271	0.302685288938691	0.247758924283656	-2.85922914192915	-1.84466396253494	0.100116780452749	0.96200143729788	0.0392561983471074	0.0116780452748832	-0.00382497498224111	-1.80180121356751	0.181415666739173	0.0208128519144969	0.0290473095347134	-2.03563598086733	0.120057415623671	0.478645513329101	0.327435300369434	0.330971269637508	3.81403089058831	0.69002123951284	0.629757187976406	0.765507172356754	7.61111673361519	0.84419581814035	0.5	0.181415666739173	TRUE	0.42376337056156	LAMN
619861	MHNA-(LGMA+LAMN+GCA)/3	MHNA	Epithelial	Macrophages	HLA.A	KLRD1	-1.13	-0.186	-0.658	0.359	1	0.87	1	-0.0039138602495339	up	-1.39249244367543	HLA.A_KLRD1	HLA.A_KLRD1_Epithelial_Macrophages	1.22313147243711	0.0311273948713638	0.0380728963221425	0.843523109886746	0.0359527478171546	0.0303269736477002	0.197703809143393	0.0345408446629282	0.11612232690316	-0.502743273106499	-0.444905551421681	0.163918680966864	0.551624779894349	0.167800544261245	0.191511925724348	-0.011249419012937	-0.0604807473813815	0.38445472511678	0.128166546891843	0.39098993891484	0.397862019403521	-0.0039138602495339	-1.39249244367543	0.256272749103316	0.0199426546961875	0.0354262536889952	0.698596250905258	0.617516043283415	0.577877871774926	0.393266186686665	0.684699120519733	9.86569994929281	0.605728271779829	0.0754680103647584	0.117037584461433	2.98059181821608	0.371900748173316	0.333333333333333	0.617516043283415	TRUE	0.423760982819815	GCA
619862	MHNA-(LGMA+LAMN+GCA)/3	MHNA	Epithelial	Macrophages	HLA.A	KLRD1	-1.13	-0.186	-0.658	0.359	1	0.87	1	0.0354262536889952	down	0.698596250905258	HLA.A_KLRD1	HLA.A_KLRD1_Epithelial_Macrophages	1.22313147243711	0.0311273948713638	0.0380728963221425	0.843523109886746	0.0359527478171546	0.0303269736477002	0.197703809143393	0.0345408446629282	0.11612232690316	-0.502743273106499	-0.444905551421681	0.163918680966864	0.551624779894349	0.167800544261245	0.191511925724348	-0.011249419012937	-0.0604807473813815	0.38445472511678	0.128166546891843	0.39098993891484	0.397862019403521	-0.0039138602495339	-1.39249244367543	0.256272749103316	0.0199426546961875	0.0354262536889952	0.698596250905258	0.617516043283415	0.577877871774926	0.393266186686665	0.684699120519733	9.86569994929281	0.605728271779829	0.0754680103647584	0.117037584461433	2.98059181821608	0.371900748173316	0.333333333333333	0.617516043283415	TRUE	0.423760982819815	GCA
619863	MHNA-(LGMA+LAMN+GCA)/3	MHNA	Macrophages	Macrophages	FN1	ITGA9	0.465	-1.5	-0.5175	0.396	0.932	0.242	0.874	-0.00221326664638132	up	-0.18775571736415	FN1_ITGA9	FN1_ITGA9_Macrophages_Macrophages	0.349085091800841	0.0249205457828434	0.00869939101233097	0.167950693374422	0.0359527478171546	0.00603828892460686	0.0345408446629282	0.0345408446629282	0.0345408446629282	0.187071738544637	0.402304814074488	0.66169761485513	0.518108692172243	0.688810629101969	0.725828397630863	-0.924276951029353	-0.616184634019569	0.104316385195832	0.702681458857348	0.102452389507725	0.123674991016888	-0.00221326664638132	-0.18775571736415	0.476602932530291	0.03659166603418	0.0343936019478373	0.498174981977466	0.58105195357074	0.561813697947741	0.195093756696175	0.187750387171141	6.17431178215124	0.461646764393233	0.0829108925578324	0.137260577905708	2.28235471808216	0.313559846861456	0.333333333333333	0.58105195357074	TRUE	0.423760713789355	LGMA
619864	MHNA-(LGMA+LAMN+GCA)/3	MHNA	Macrophages	Macrophages	FN1	ITGA9	0.465	-1.5	-0.5175	0.396	0.932	0.242	0.874	0.0343936019478373	down	0.498174981977466	FN1_ITGA9	FN1_ITGA9_Macrophages_Macrophages	0.349085091800841	0.0249205457828434	0.00869939101233097	0.167950693374422	0.0359527478171546	0.00603828892460686	0.0345408446629282	0.0345408446629282	0.0345408446629282	0.187071738544637	0.402304814074488	0.66169761485513	0.518108692172243	0.688810629101969	0.725828397630863	-0.924276951029353	-0.616184634019569	0.104316385195832	0.702681458857348	0.102452389507725	0.123674991016888	-0.00221326664638132	-0.18775571736415	0.476602932530291	0.03659166603418	0.0343936019478373	0.498174981977466	0.58105195357074	0.561813697947741	0.195093756696175	0.187750387171141	6.17431178215124	0.461646764393233	0.0829108925578324	0.137260577905708	2.28235471808216	0.313559846861456	0.333333333333333	0.58105195357074	TRUE	0.423760713789355	LGMA
619865	MHNA-(LGMA+LAMN+GCA)/3	MHNA	CD4..T.cells	SPP1..macrophages	LAMA2	ITGB1	0.176	-0.092	0.042	0.856	1	0.904	1	-0.00324892450887757	up	0.818942988692756	LAMA2_ITGB1	LAMA2_ITGB1_CD4..T.cells_SPP1..macrophages	0.00484174617646235	0.254007134106638	0.00122983807035498	0.00640389577220941	0.200546656496313	0.00128427988566747	0.415346021722053	0.718445157367712	0.566895589544882	0.011884617416821	0.0675262353228468	0.554045942052185	0.137746118136706	0.538418440851609	0.528293580918841	-0.00403250439626657	-0.0438315695246367	0.42847197269134	0.0990163492633848	0.416726554078333	0.413245598275243	-0.00324892450887757	0.818942988692756	0.660714619106289	0.0264524537832245	0.00429989974756943	-1.95150331822275	0.13536427888649	0.0936689750166856	0.00433827265884124	0.00943586203429057	1.47650602219525	0.137018354520405	0.0665596000555957	0.0161739176697181	7.34620534059916	0.570899768991256	0	0.660714619106289	TRUE	0.423756598106683	LGMA
619866	MHNA-(LGMA+LAMN+GCA)/3	MHNA	CD4..T.cells	SPP1..macrophages	LAMA2	ITGB1	0.176	-0.092	0.042	0.856	1	0.904	1	0.00429989974756943	down	-1.95150331822275	LAMA2_ITGB1	LAMA2_ITGB1_CD4..T.cells_SPP1..macrophages	0.00484174617646235	0.254007134106638	0.00122983807035498	0.00640389577220941	0.200546656496313	0.00128427988566747	0.415346021722053	0.718445157367712	0.566895589544882	0.011884617416821	0.0675262353228468	0.554045942052185	0.137746118136706	0.538418440851609	0.528293580918841	-0.00403250439626657	-0.0438315695246367	0.42847197269134	0.0990163492633848	0.416726554078333	0.413245598275243	-0.00324892450887757	0.818942988692756	0.660714619106289	0.0264524537832245	0.00429989974756943	-1.95150331822275	0.13536427888649	0.0936689750166856	0.00433827265884124	0.00943586203429057	1.47650602219525	0.137018354520405	0.0665596000555957	0.0161739176697181	7.34620534059916	0.570899768991256	0	0.660714619106289	TRUE	0.423756598106683	LGMA
619867	GCA-(LGMA+LAMN+MHNA)/3	GCA	Epithelial	Macrophages	CD99	PILRB	-1.71	0.342	-0.684	0.15	0.539	0.712	1	0.00335655830461861	up	-0.147565041419987	CD99_PILRB	CD99_PILRB_Epithelial_Macrophages	0.103653034402643	0.190551437504629	0.0197512347071403	0.114954399141631	0.238347457627119	0.0273990887784608	0.635265500900704	0.0811229763135111	0.358194238607107	-1.40888394701479	-0.823908740944319	0.10899231631183	0.745157675684328	0.0955258524091564	0.101108532095406	0.0504518421761951	0.147520006363144	0.635577614085519	0.271469637082285	0.612199065756378	0.598095580309019	0.00335655830461861	-0.147565041419987	0.48395326792676	0.0911209072285042	0.0132329113625366	-0.155027710745932	0.462210067600003	0.232633008740375	0.001	0.001	4.94198450783249	0.001	1.001	1.001	5.55560237576542	0.873807643904315	0.5	0.48395326792676	TRUE	0.423754169678538	MHNA
619868	GCA-(LGMA+LAMN+MHNA)/3	GCA	Epithelial	Macrophages	CD99	PILRB	-1.71	0.342	-0.684	0.15	0.539	0.712	1	0.0132329113625366	down	-0.155027710745932	CD99_PILRB	CD99_PILRB_Epithelial_Macrophages	0.103653034402643	0.190551437504629	0.0197512347071403	0.114954399141631	0.238347457627119	0.0273990887784608	0.635265500900704	0.0811229763135111	0.358194238607107	-1.40888394701479	-0.823908740944319	0.10899231631183	0.745157675684328	0.0955258524091564	0.101108532095406	0.0504518421761951	0.147520006363144	0.635577614085519	0.271469637082285	0.612199065756378	0.598095580309019	0.00335655830461861	-0.147565041419987	0.48395326792676	0.0911209072285042	0.0132329113625366	-0.155027710745932	0.462210067600003	0.232633008740375	0.001	0.001	4.94198450783249	0.001	1.001	1.001	5.55560237576542	0.873807643904315	0.5	0.48395326792676	TRUE	0.423754169678538	MHNA
619869	GCA-(LGMA+LAMN+MHNA)/3	GCA	B.cells	Endothelial	COMP	CD36	-6.11	0.159	-2.9755	0.194	0.852	0.812	1	0.00183149648490651	up	-0.1569958438451	COMP_CD36	COMP_CD36_B.cells_Endothelial	0	0.249881833484338	0	0	0.181727904667329	0	0.0711544356316257	0.391834343333059	0.231494389482342	-4.35153143012632	-0.712198270069774	0.0118656955338563	0.699715863614535	0.0342564430926845	0.122999039538979	0.0143805913506531	0.0904439707588247	0.553808839381962	0.180515630614445	0.549092705713259	0.551742723679483	0.00183149648490651	-0.1569958438451	0.482228500695208	0.0761903726901779	0.0206975445849659	1.43162235581343	0.750880779441904	0.348754602170147	0.001	0.001	0	0.001	0.603855649644995	0.449719796415154	7.64007833523789	0.958558977443346	0	0.750880779441904	TRUE	0.423754164718616	LGMA
619870	GCA-(LGMA+LAMN+MHNA)/3	GCA	B.cells	Endothelial	COMP	CD36	-6.11	0.159	-2.9755	0.194	0.852	0.812	1	0.0206975445849659	down	1.43162235581343	COMP_CD36	COMP_CD36_B.cells_Endothelial	0	0.249881833484338	0	0	0.181727904667329	0	0.0711544356316257	0.391834343333059	0.231494389482342	-4.35153143012632	-0.712198270069774	0.0118656955338563	0.699715863614535	0.0342564430926845	0.122999039538979	0.0143805913506531	0.0904439707588247	0.553808839381962	0.180515630614445	0.549092705713259	0.551742723679483	0.00183149648490651	-0.1569958438451	0.482228500695208	0.0761903726901779	0.0206975445849659	1.43162235581343	0.750880779441904	0.348754602170147	0.001	0.001	0	0.001	0.603855649644995	0.449719796415154	7.64007833523789	0.958558977443346	0	0.750880779441904	TRUE	0.423754164718616	LGMA
619871	LGMA-(LAMN+MHNA+GCA)/3	LGMA	Fibroblasts	C1Qhi.monocytes	VCAM1	ITGB7	-0.296	-0.506	-0.401	0.543	1	0.528	0.992	0.0457601399670527	up	0.240673769665696	VCAM1_ITGB7	VCAM1_ITGB7_Fibroblasts_C1Qhi.monocytes	0.177862324262956	0.0097737853664263	0.00173838818211984	0.196129915900225	0.0125275046899266	0.00245701844127498	0.231631743788032	0.475378729342036	0.353505236565034	-0.0784992504417013	-0.265200170411153	0.346706419081159	0.393628941892108	0.296222186649592	0.265607491595966	-0.140347235197891	-0.277366077466188	0.263250089831117	0.434355910887531	0.249056773266259	0.250314408911247	0.0457601399670527	0.240673769665696	0.554956937518449	0.50625695769971	0.00939262234606626	-0.363976787567595	0.424194452174722	0.172892567845912	0.536220877296831	0.584829081327366	6.45387690147768	0.862485101348398	0.0708067890648753	0.0681955380938669	1.9660062862541	0.350266517953449	0	0.554956937518449	TRUE	0.423754138460007	GCA
619872	LGMA-(LAMN+MHNA+GCA)/3	LGMA	Fibroblasts	C1Qhi.monocytes	VCAM1	ITGB7	-0.296	-0.506	-0.401	0.543	1	0.528	0.992	0.00939262234606626	down	-0.363976787567595	VCAM1_ITGB7	VCAM1_ITGB7_Fibroblasts_C1Qhi.monocytes	0.177862324262956	0.0097737853664263	0.00173838818211984	0.196129915900225	0.0125275046899266	0.00245701844127498	0.231631743788032	0.475378729342036	0.353505236565034	-0.0784992504417013	-0.265200170411153	0.346706419081159	0.393628941892108	0.296222186649592	0.265607491595966	-0.140347235197891	-0.277366077466188	0.263250089831117	0.434355910887531	0.249056773266259	0.250314408911247	0.0457601399670527	0.240673769665696	0.554956937518449	0.50625695769971	0.00939262234606626	-0.363976787567595	0.424194452174722	0.172892567845912	0.536220877296831	0.584829081327366	6.45387690147768	0.862485101348398	0.0708067890648753	0.0681955380938669	1.9660062862541	0.350266517953449	0	0.554956937518449	TRUE	0.423754138460007	GCA
619873	LGMA-(LAMN+MHNA+GCA)/3	LGMA	Macrophages	NK.cells	COL8A2	ITGA2	0.493	-0.802	-0.1545	0.759	1	0.401	1	0.0438602530858456	up	0.362187465788249	COL8A2_ITGA2	COL8A2_ITGA2_Macrophages_NK.cells	0.0125838401864395	0.0220327870484376	0.000277257071079393	0.0161151338543276	0.0184200045719887	0.000296840839274925	1.001	0.260586388381787	0.630793194190893	0.0590408044835282	0.11975822410452	0.670421802465183	0.216423883464063	0.607011365455419	0.566832079398111	-0.318278213158614	-0.396855627379818	0.192687747035573	0.551113905856989	0.184782608695652	0.19549496945742	0.0438602530858456	0.362187465788249	0.577180162203851	0.487656841735801	-0.0012988394784485	-0.620898797986593	0.377450774284655	0.00657366828822093	0.229506450369411	0.203835818113137	2.26746420484088	0.591154705137059	0.027409179064368	0.0270912287894179	3.07741110623952	0.349583855574365	0	0.577180162203851	TRUE	0.423752185835167	GCA
619874	LGMA-(LAMN+MHNA+GCA)/3	LGMA	Macrophages	NK.cells	COL8A2	ITGA2	0.493	-0.802	-0.1545	0.759	1	0.401	1	-0.0012988394784485	down	-0.620898797986593	COL8A2_ITGA2	COL8A2_ITGA2_Macrophages_NK.cells	0.0125838401864395	0.0220327870484376	0.000277257071079393	0.0161151338543276	0.0184200045719887	0.000296840839274925	1.001	0.260586388381787	0.630793194190893	0.0590408044835282	0.11975822410452	0.670421802465183	0.216423883464063	0.607011365455419	0.566832079398111	-0.318278213158614	-0.396855627379818	0.192687747035573	0.551113905856989	0.184782608695652	0.19549496945742	0.0438602530858456	0.362187465788249	0.577180162203851	0.487656841735801	-0.0012988394784485	-0.620898797986593	0.377450774284655	0.00657366828822093	0.229506450369411	0.203835818113137	2.26746420484088	0.591154705137059	0.027409179064368	0.0270912287894179	3.07741110623952	0.349583855574365	0	0.577180162203851	TRUE	0.423752185835167	GCA
619875	MHNA-(LGMA+LAMN+GCA)/3	MHNA	SPP1..macrophages	Tregs	CFH	CFB	1.77	-0.342	0.714	0.441	0.966	0.825	1	0.0116034350533263	up	-0.298996187489038	CFH_CFB	CFH_CFB_SPP1..macrophages_Tregs	0.0411575293065834	0.0257060131578272	0.00105799598989869	0.0329307568438003	0.0194730813287514	0.000641263306236662	0.718445157367712	0.591672972047092	0.655059064707402	0.629343696641926	0.355561410532161	0.885765167280295	0.479930366575956	0.797422762926205	0.704418120697935	-0.0285727495959256	-0.0835460514500749	0.319169960474308	0.168410887531441	0.350116780452749	0.37753772906935	0.0116034350533263	-0.298996187489038	0.45625854304516	0.171858800301681	0.00575017680774792	-0.0862302718135747	0.474726882799569	0.116229826718889	0.0385035273239106	0.0411982497961572	3.25143565979287	0.3349974766691	0.0391924510810914	0.0379180177927806	1.87982858784838	0.210787850457042	0.333333333333333	0.474726882799569	TRUE	0.423749884609695	LAMN
619876	MHNA-(LGMA+LAMN+GCA)/3	MHNA	SPP1..macrophages	Tregs	CFH	CFB	1.77	-0.342	0.714	0.441	0.966	0.825	1	0.00575017680774792	down	-0.0862302718135747	CFH_CFB	CFH_CFB_SPP1..macrophages_Tregs	0.0411575293065834	0.0257060131578272	0.00105799598989869	0.0329307568438003	0.0194730813287514	0.000641263306236662	0.718445157367712	0.591672972047092	0.655059064707402	0.629343696641926	0.355561410532161	0.885765167280295	0.479930366575956	0.797422762926205	0.704418120697935	-0.0285727495959256	-0.0835460514500749	0.319169960474308	0.168410887531441	0.350116780452749	0.37753772906935	0.0116034350533263	-0.298996187489038	0.45625854304516	0.171858800301681	0.00575017680774792	-0.0862302718135747	0.474726882799569	0.116229826718889	0.0385035273239106	0.0411982497961572	3.25143565979287	0.3349974766691	0.0391924510810914	0.0379180177927806	1.87982858784838	0.210787850457042	0.333333333333333	0.474726882799569	TRUE	0.423749884609695	LAMN
619877	LAMN-(LGMA+MHNA+GCA)/3	LAMN	CD4..T.cells	Endothelial	THBS1	CD47	1.03	-0.404	0.313	0.0568	1	0.471	0.973	0.00805675573823097	up	-0.363246527312658	THBS1_CD47	THBS1_CD47_CD4..T.cells_Endothelial	0.0197015949346916	0.0778062137432449	0.00153290650657144	0.0271015019379845	0.0996544489695175	0.00270078524187615	0.372192634222999	0.060706862958961	0.21644974859098	1.28302121421765	1.24565166428898	0.795681927325116	0.859232431567152	0.859812710100848	0.908676164558988	-0.132099553519926	-0.326979092871104	0.296757096658282	0.488771110312612	0.253099173553719	0.224892202659001	0.00805675573823097	-0.363246527312658	0.444508017930906	0.137136392773051	-0.000831710164561995	-0.65314698888881	0.371583627886367	0.0138404419728633	0.0216147508386292	0.0408593144866877	2.92821705714627	0.301040742631926	0.00861881338540255	0.001	5.04690281813633	0.47206247116625	0	0.444508017930906	TRUE	0.423748168605414	LGMA
619878	LAMN-(LGMA+MHNA+GCA)/3	LAMN	CD4..T.cells	Endothelial	THBS1	CD47	1.03	-0.404	0.313	0.0568	1	0.471	0.973	-0.000831710164561995	down	-0.65314698888881	THBS1_CD47	THBS1_CD47_CD4..T.cells_Endothelial	0.0197015949346916	0.0778062137432449	0.00153290650657144	0.0271015019379845	0.0996544489695175	0.00270078524187615	0.372192634222999	0.060706862958961	0.21644974859098	1.28302121421765	1.24565166428898	0.795681927325116	0.859232431567152	0.859812710100848	0.908676164558988	-0.132099553519926	-0.326979092871104	0.296757096658282	0.488771110312612	0.253099173553719	0.224892202659001	0.00805675573823097	-0.363246527312658	0.444508017930906	0.137136392773051	-0.000831710164561995	-0.65314698888881	0.371583627886367	0.0138404419728633	0.0216147508386292	0.0408593144866877	2.92821705714627	0.301040742631926	0.00861881338540255	0.001	5.04690281813633	0.47206247116625	0	0.444508017930906	TRUE	0.423748168605414	LGMA
619879	LAMN-(LGMA+MHNA+GCA)/3	LAMN	B.cells	Macrophages	S100A9	ITGB2	-2.35	-0.0738	-1.2119	0.0883	1	0.884	1	0.0126880851806324	up	0.28116664434186	S100A9_ITGB2	S100A9_ITGB2_B.cells_Macrophages	0.00951652688439882	0.633932227274014	0.00603283308373997	0.0040650406504065	0.628585271317829	0.00255522468015378	0.176990542322262	0.202118009648158	0.18955427598521	-2.47699234659271	-1.05403929642243	0.0762766127741316	0.817032175444213	0.0631102929406115	0.0686529534176405	-0.00395182284203521	-0.0535477349869269	0.437791951131872	0.116196550485088	0.417175709665828	0.403790873158462	0.0126880851806324	0.28116664434186	0.562362541008435	0.182477652585847	0.020983790922059	1.69844988569642	0.799426640065958	0.353207517643182	0.00690023409030513	0.00643279807861773	2.10989178425635	0.190076125519667	0.493588181108126	0.68118803945673	8.32169251282741	0.847853953490619	0	0.799426640065958	TRUE	0.423747802603145	LGMA
619880	LAMN-(LGMA+MHNA+GCA)/3	LAMN	B.cells	Macrophages	S100A9	ITGB2	-2.35	-0.0738	-1.2119	0.0883	1	0.884	1	0.020983790922059	down	1.69844988569642	S100A9_ITGB2	S100A9_ITGB2_B.cells_Macrophages	0.00951652688439882	0.633932227274014	0.00603283308373997	0.0040650406504065	0.628585271317829	0.00255522468015378	0.176990542322262	0.202118009648158	0.18955427598521	-2.47699234659271	-1.05403929642243	0.0762766127741316	0.817032175444213	0.0631102929406115	0.0686529534176405	-0.00395182284203521	-0.0535477349869269	0.437791951131872	0.116196550485088	0.417175709665828	0.403790873158462	0.0126880851806324	0.28116664434186	0.562362541008435	0.182477652585847	0.020983790922059	1.69844988569642	0.799426640065958	0.353207517643182	0.00690023409030513	0.00643279807861773	2.10989178425635	0.190076125519667	0.493588181108126	0.68118803945673	8.32169251282741	0.847853953490619	0	0.799426640065958	TRUE	0.423747802603145	LGMA
619881	GCA-(LGMA+LAMN+MHNA)/3	GCA	Fibroblasts	Epithelial	SELL	PODXL	0.494	-0.647	-0.0765	0.439	1	0.597	0.867	0.00445269493412787	up	-0.194911668492433	SELL_PODXL	SELL_PODXL_Fibroblasts_Epithelial	0.0343519956362103	0.0391241544632637	0.00134399278339245	0.0338623507228158	0.0316791845493562	0.00107273165782311	0.570070300444639	0.635265500900704	0.602667900672671	0.176622527000392	0.357535479757879	0.670801984952777	0.481351048503282	0.684368496878502	0.705098447254682	-0.144944607759298	-0.224025668870631	0.225992633848365	0.374393639956881	0.246541501976285	0.278656126482213	0.00445269493412787	-0.194911668492433	0.475294205079509	0.101852213719871	0.00726031070922142	0.0753694464229168	0.50412788726802	0.139721825549389	0.0676569861702394	0.067320009419914	3.92888549615371	0.493317114103382	0.0957920942366604	0.0931710708809456	2.96797929827336	0.392886448363701	0	0.50412788726802	TRUE	0.423746553818931	LAMN
619882	GCA-(LGMA+LAMN+MHNA)/3	GCA	Fibroblasts	Epithelial	SELL	PODXL	0.494	-0.647	-0.0765	0.439	1	0.597	0.867	0.00726031070922142	down	0.0753694464229168	SELL_PODXL	SELL_PODXL_Fibroblasts_Epithelial	0.0343519956362103	0.0391241544632637	0.00134399278339245	0.0338623507228158	0.0316791845493562	0.00107273165782311	0.570070300444639	0.635265500900704	0.602667900672671	0.176622527000392	0.357535479757879	0.670801984952777	0.481351048503282	0.684368496878502	0.705098447254682	-0.144944607759298	-0.224025668870631	0.225992633848365	0.374393639956881	0.246541501976285	0.278656126482213	0.00445269493412787	-0.194911668492433	0.475294205079509	0.101852213719871	0.00726031070922142	0.0753694464229168	0.50412788726802	0.139721825549389	0.0676569861702394	0.067320009419914	3.92888549615371	0.493317114103382	0.0957920942366604	0.0931710708809456	2.96797929827336	0.392886448363701	0	0.50412788726802	TRUE	0.423746553818931	LAMN
619883	GCA-(LGMA+LAMN+MHNA)/3	GCA	Epithelial	Macrophages	IL7	IL2RG	-3.54	1.47	-1.035	0.0263	0.322	0.0316	0.996	0.00406268287303276	up	0.178748127346114	IL7_IL2RG	IL7_IL2RG_Epithelial_Macrophages	0.000594976120652314	0.171872131786802	0.000102259814218755	0.000858369098712446	0.198093220338983	0.000170037099003419	0.635265500900704	0.0811229763135111	0.358194238607107	-5.59335665034626	-1.58004425151024	0.0459420521850488	0.908636145349768	0.0248519289258844	0.0294541379862334	2.20545998855095	1.5003129173816	0.881220804886813	0.935052102048149	0.931503772906935	0.956207330219188	0.00406268287303276	0.178748127346114	0.543631568387483	0.0980339497824503	0.00883098805002855	-1.49682926591461	0.218086414726088	0.164155652389069	0.00543141468687228	0.00566183217404173	0.709483408740679	0.126530909054862	0.255656958319728	0.292373998130707	5.76422044741916	0.704027834227739	0	0.543631568387483	TRUE	0.423745904419768	LAMN
619884	GCA-(LGMA+LAMN+MHNA)/3	GCA	Epithelial	Macrophages	IL7	IL2RG	-3.54	1.47	-1.035	0.0263	0.322	0.0316	0.996	0.00883098805002855	down	-1.49682926591461	IL7_IL2RG	IL7_IL2RG_Epithelial_Macrophages	0.000594976120652314	0.171872131786802	0.000102259814218755	0.000858369098712446	0.198093220338983	0.000170037099003419	0.635265500900704	0.0811229763135111	0.358194238607107	-5.59335665034626	-1.58004425151024	0.0459420521850488	0.908636145349768	0.0248519289258844	0.0294541379862334	2.20545998855095	1.5003129173816	0.881220804886813	0.935052102048149	0.931503772906935	0.956207330219188	0.00406268287303276	0.178748127346114	0.543631568387483	0.0980339497824503	0.00883098805002855	-1.49682926591461	0.218086414726088	0.164155652389069	0.00543141468687228	0.00566183217404173	0.709483408740679	0.126530909054862	0.255656958319728	0.292373998130707	5.76422044741916	0.704027834227739	0	0.543631568387483	TRUE	0.423745904419768	LAMN
619885	LAMN-(LGMA+MHNA+GCA)/3	LAMN	Tregs	NK.cells	SPARC	FGFR1	1.37	-0.513	0.4285	0.008	1	0.322	1	0.00574007728576283	up	-1.33965486743323	SPARC_FGFR1	SPARC_FGFR1_Tregs_NK.cells	0.290850931861023	0.0330943335515684	0.00962551775279319	0.284166666666667	0.037648532859106	0.0106984580874626	0.223854363600918	0.439766549598653	0.331810456599785	2.87276671782104	2.09691001300806	0.843284776692813	0.949835921242196	0.921322234672643	0.963562510004802	-0.252469937820039	-0.492144128304169	0.261296263025512	0.626280093424362	0.203287818900467	0.159248113546533	0.00574007728576283	-1.33965486743323	0.265936032882276	0.114455838318346	0.00267749853290416	-1.27065425317172	0.25923606914921	0.0684305194066702	0.117827437186571	0.278502050628439	7.23186776068518	0.493438684861316	0.0559710445307092	0.064303325597984	3.89323152009501	0.457524321898111	0	0.265936032882276	TRUE	0.423744522050279	LGMA
619886	LAMN-(LGMA+MHNA+GCA)/3	LAMN	Tregs	NK.cells	SPARC	FGFR1	1.37	-0.513	0.4285	0.008	1	0.322	1	0.00267749853290416	down	-1.27065425317172	SPARC_FGFR1	SPARC_FGFR1_Tregs_NK.cells	0.290850931861023	0.0330943335515684	0.00962551775279319	0.284166666666667	0.037648532859106	0.0106984580874626	0.223854363600918	0.439766549598653	0.331810456599785	2.87276671782104	2.09691001300806	0.843284776692813	0.949835921242196	0.921322234672643	0.963562510004802	-0.252469937820039	-0.492144128304169	0.261296263025512	0.626280093424362	0.203287818900467	0.159248113546533	0.00574007728576283	-1.33965486743323	0.265936032882276	0.114455838318346	0.00267749853290416	-1.27065425317172	0.25923606914921	0.0684305194066702	0.117827437186571	0.278502050628439	7.23186776068518	0.493438684861316	0.0559710445307092	0.064303325597984	3.89323152009501	0.457524321898111	0	0.265936032882276	TRUE	0.423744522050279	LGMA
619887	MHNA-(LGMA+LAMN+GCA)/3	MHNA	SPP1..macrophages	Epithelial	SIGLEC1	CD47	-2.4	-0.079	-1.2395	0.205	0.898	0.939	1	0.00366880181544038	up	-0.613932559028821	SIGLEC1_CD47	SIGLEC1_CD47_SPP1..macrophages_Epithelial	0.0275628635377668	0.209813792847294	0.00578306894059123	0.0312314602932452	0.212154882154882	0.00662590677803831	0.718445157367712	0.197703809143393	0.458074483255552	-1.65179073346619	-0.688246138944246	0.0745357771730431	0.689390907635665	0.0855610693132704	0.127921402273091	-0.00215941821097724	-0.0273344077338891	0.435119475386274	0.0665199425080848	0.428202479338843	0.430291052820697	0.00366880181544038	-0.613932559028821	0.398660906155938	0.0941778079143877	-0.000674423973799548	-0.857718802213063	0.33436439963955	0.0162872230204511	0.103741121830223	0.0953782814700986	2.97015714872937	0.457457072388696	0.391965211196816	0.276546456152524	6.50056812796077	0.773851569182409	0.333333333333333	0.398660906155938	TRUE	0.423740012403684	GCA
619888	MHNA-(LGMA+LAMN+GCA)/3	MHNA	SPP1..macrophages	Epithelial	SIGLEC1	CD47	-2.4	-0.079	-1.2395	0.205	0.898	0.939	1	-0.000674423973799548	down	-0.857718802213063	SIGLEC1_CD47	SIGLEC1_CD47_SPP1..macrophages_Epithelial	0.0275628635377668	0.209813792847294	0.00578306894059123	0.0312314602932452	0.212154882154882	0.00662590677803831	0.718445157367712	0.197703809143393	0.458074483255552	-1.65179073346619	-0.688246138944246	0.0745357771730431	0.689390907635665	0.0855610693132704	0.127921402273091	-0.00215941821097724	-0.0273344077338891	0.435119475386274	0.0665199425080848	0.428202479338843	0.430291052820697	0.00366880181544038	-0.613932559028821	0.398660906155938	0.0941778079143877	-0.000674423973799548	-0.857718802213063	0.33436439963955	0.0162872230204511	0.103741121830223	0.0953782814700986	2.97015714872937	0.457457072388696	0.391965211196816	0.276546456152524	6.50056812796077	0.773851569182409	0.333333333333333	0.398660906155938	TRUE	0.423740012403684	GCA
619889	LGMA-(LAMN+MHNA+GCA)/3	LGMA	SPP1..macrophages	SPP1..macrophages	CEACAM5	CEACAM5	0.342	0.342	0.342	0.785	0.954	0.785	0.954	0.0562875096462994	up	0.284244725996332	CEACAM5_CEACAM5	CEACAM5_CEACAM5_SPP1..macrophages_SPP1..macrophages	0.0432963895265008	0.0432963895265008	0.00187457734603049	0.0364542225730071	0.0364542225730071	0.00132891034340234	0.434443253362701	0.434443253362701	0.434443253362701	0.0359545773931236	0.105130343254747	0.619497358732191	0.194473347206659	0.579037938210341	0.55548663358412	0.0359545773931236	0.105130343254747	0.635577614085519	0.204231045634208	0.591942148760331	0.563847466762487	0.0562875096462994	0.284244725996332	0.562925480844767	0.609321144713056	0.00580565678457896	-0.448773145908144	0.40876683795803	0.117092886312187	0.0213861796730283	0.0430330761326767	2.78923302261672	0.227718739074686	0.0213861796730283	0.0430330761326767	2.78923302261672	0.227718739074686	0.25	0.562925480844767	TRUE	0.423739544650236	LAMN
619890	LGMA-(LAMN+MHNA+GCA)/3	LGMA	SPP1..macrophages	SPP1..macrophages	CEACAM5	CEACAM5	0.342	0.342	0.342	0.785	0.954	0.785	0.954	0.00580565678457896	down	-0.448773145908144	CEACAM5_CEACAM5	CEACAM5_CEACAM5_SPP1..macrophages_SPP1..macrophages	0.0432963895265008	0.0432963895265008	0.00187457734603049	0.0364542225730071	0.0364542225730071	0.00132891034340234	0.434443253362701	0.434443253362701	0.434443253362701	0.0359545773931236	0.105130343254747	0.619497358732191	0.194473347206659	0.579037938210341	0.55548663358412	0.0359545773931236	0.105130343254747	0.635577614085519	0.204231045634208	0.591942148760331	0.563847466762487	0.0562875096462994	0.284244725996332	0.562925480844767	0.609321144713056	0.00580565678457896	-0.448773145908144	0.40876683795803	0.117092886312187	0.0213861796730283	0.0430330761326767	2.78923302261672	0.227718739074686	0.0213861796730283	0.0430330761326767	2.78923302261672	0.227718739074686	0.25	0.562925480844767	TRUE	0.423739544650236	LAMN
619891	MHNA-(LGMA+LAMN+GCA)/3	MHNA	SPP1..macrophages	Fibroblasts	LAMB3	ITGA6	-0.683	0.481	-0.101	0.927	1	0.638	1	-0.00149548506247769	up	-0.378137883657476	LAMB3_ITGA6	LAMB3_ITGA6_SPP1..macrophages_Fibroblasts	0.0503912486098288	0.0234574553127017	0.0011820504624163	0.0215696245444529	0.0169257561218325	0.000365082204678902	0.718445157367712	0.310731215249496	0.514588186308604	-0.0224845415793085	-0.0329202658555029	0.239094765487434	0.0782575636305427	0.364454938370418	0.423063070273731	0.0938812535351209	0.195179321278838	0.687836866690622	0.338955264103485	0.652757815307222	0.634634387351779	-0.00149548506247769	-0.378137883657476	0.44178458865107	0.0436188321404502	0.00912518314777482	0.448665797327651	0.57204438985093	0.16873222065593	0.0614224804614374	0.0326607127062245	3.67602222685899	0.426583085206453	0.0333703212244289	0.0269174140669199	2.9192648547292	0.339622019793973	0	0.57204438985093	TRUE	0.423738916318753	LAMN
619892	MHNA-(LGMA+LAMN+GCA)/3	MHNA	SPP1..macrophages	Fibroblasts	LAMB3	ITGA6	-0.683	0.481	-0.101	0.927	1	0.638	1	0.00912518314777482	down	0.448665797327651	LAMB3_ITGA6	LAMB3_ITGA6_SPP1..macrophages_Fibroblasts	0.0503912486098288	0.0234574553127017	0.0011820504624163	0.0215696245444529	0.0169257561218325	0.000365082204678902	0.718445157367712	0.310731215249496	0.514588186308604	-0.0224845415793085	-0.0329202658555029	0.239094765487434	0.0782575636305427	0.364454938370418	0.423063070273731	0.0938812535351209	0.195179321278838	0.687836866690622	0.338955264103485	0.652757815307222	0.634634387351779	-0.00149548506247769	-0.378137883657476	0.44178458865107	0.0436188321404502	0.00912518314777482	0.448665797327651	0.57204438985093	0.16873222065593	0.0614224804614374	0.0326607127062245	3.67602222685899	0.426583085206453	0.0333703212244289	0.0269174140669199	2.9192648547292	0.339622019793973	0	0.57204438985093	TRUE	0.423738916318753	LAMN
619893	LGMA-(LAMN+MHNA+GCA)/3	LGMA	Tregs	Tregs	ADAM9	ITGA6	-0.703	-0.419	-0.561	0.405	1	0.292	1	0.0160696001137076	up	0.276135610402862	ADAM9_ITGA6	ADAM9_ITGA6_Tregs_Tregs	0.0362941501160268	0.174168501109924	0.00632129772476696	0.0356101275851706	0.182352532965903	0.00649359696439483	0.204322685818432	0.204322685818432	0.204322685818432	-0.275959118680088	-0.392544976785331	0.234472546822475	0.509984792700496	0.212181847286698	0.211781655194493	-0.224004585243113	-0.534617148551582	0.291591807402084	0.655812073302192	0.213528566295365	0.145144628099174	0.0160696001137076	0.276135610402862	0.561442432401801	0.21558308139376	0.000964655206427693	-0.807984023846823	0.343413007254344	0.0417851249928683	0.0687801504366018	0.0492089748028255	3.41468406674273	0.353308464447928	0.241345350889478	0.280225700111133	6.2356626087614	0.724309727759667	0.5	0.561442432401801	TRUE	0.42373744424882	GCA
619894	LGMA-(LAMN+MHNA+GCA)/3	LGMA	Tregs	Tregs	ADAM9	ITGA6	-0.703	-0.419	-0.561	0.405	1	0.292	1	0.000964655206427693	down	-0.807984023846823	ADAM9_ITGA6	ADAM9_ITGA6_Tregs_Tregs	0.0362941501160268	0.174168501109924	0.00632129772476696	0.0356101275851706	0.182352532965903	0.00649359696439483	0.204322685818432	0.204322685818432	0.204322685818432	-0.275959118680088	-0.392544976785331	0.234472546822475	0.509984792700496	0.212181847286698	0.211781655194493	-0.224004585243113	-0.534617148551582	0.291591807402084	0.655812073302192	0.213528566295365	0.145144628099174	0.0160696001137076	0.276135610402862	0.561442432401801	0.21558308139376	0.000964655206427693	-0.807984023846823	0.343413007254344	0.0417851249928683	0.0687801504366018	0.0492089748028255	3.41468406674273	0.353308464447928	0.241345350889478	0.280225700111133	6.2356626087614	0.724309727759667	0.5	0.561442432401801	TRUE	0.42373744424882	GCA
619895	MHNA-(LGMA+LAMN+GCA)/3	MHNA	Endothelial	Endothelial	COL12A1	ITGA10	0.807	-1.29	-0.2415	0.183	0.96	0.158	0.959	-0.00132014841847412	up	0.654049229524832	COL12A1_ITGA10	COL12A1_ITGA10_Endothelial_Endothelial	0.0587893630298719	0.0218390858024989	0.00128390594348363	0.0553317974132454	0.027668661152824	0.00153095675360379	0.243146692749466	0.243146692749466	0.243146692749466	0.595201970587543	0.73754891026957	0.753181527133024	0.711301424683848	0.792100208099888	0.828677765327357	-1.03373235782879	-0.801342913045577	0.123450413223141	0.785842615882142	0.0944125044915559	0.0850925260510241	-0.00132014841847412	0.654049229524832	0.630557762915251	0.0453353985020839	0.00776900991578562	-0.449818274717038	0.408576690121661	0.147635270280364	0.061907099998454	0.0810982206573029	3.47307116104367	0.354872870339207	0.18942340406626	0.195253760723358	2.43906687669175	0.449923888176476	0	0.630557762915251	TRUE	0.423737388599674	LGMA
619896	MHNA-(LGMA+LAMN+GCA)/3	MHNA	Endothelial	Endothelial	COL12A1	ITGA10	0.807	-1.29	-0.2415	0.183	0.96	0.158	0.959	0.00776900991578562	down	-0.449818274717038	COL12A1_ITGA10	COL12A1_ITGA10_Endothelial_Endothelial	0.0587893630298719	0.0218390858024989	0.00128390594348363	0.0553317974132454	0.027668661152824	0.00153095675360379	0.243146692749466	0.243146692749466	0.243146692749466	0.595201970587543	0.73754891026957	0.753181527133024	0.711301424683848	0.792100208099888	0.828677765327357	-1.03373235782879	-0.801342913045577	0.123450413223141	0.785842615882142	0.0944125044915559	0.0850925260510241	-0.00132014841847412	0.654049229524832	0.630557762915251	0.0453353985020839	0.00776900991578562	-0.449818274717038	0.408576690121661	0.147635270280364	0.061907099998454	0.0810982206573029	3.47307116104367	0.354872870339207	0.18942340406626	0.195253760723358	2.43906687669175	0.449923888176476	0	0.630557762915251	TRUE	0.423737388599674	LGMA
619897	LGMA-(LAMN+MHNA+GCA)/3	LGMA	Fibroblasts	iCAFs	CMTM8	EGFR	-0.59	-0.314	-0.452	0.34	1	0.541	1	0.00257010730051212	up	-1.50622521522107	CMTM8_EGFR	CMTM8_EGFR_Fibroblasts_iCAFs	0.0374960849656542	0.640715053911894	0.0240243061002541	0.0418325468338106	0.567021461803572	0.0237199518566736	0.231631743788032	0.262803994133876	0.247217868960954	-0.276427438945069	-0.468521082957745	0.259224427725308	0.568072674883944	0.212061789659036	0.183888266367857	-0.0837760587565372	-0.266802734893431	0.329770032339202	0.423710923463888	0.285528206970895	0.255053000359324	0.00257010730051212	-1.50622521522107	0.235472551127254	0.0834214594240014	0.00524950819997168	-1.09459733626839	0.291267376239741	0.10844130787505	0.0751425310743178	0.111692516429047	3.44391252709906	0.414509546354693	0.82502254692922	0.837020236398867	7.76099189046851	0.860799702947911	0.5	0.291267376239741	TRUE	0.423735361625126	MHNA
619898	LGMA-(LAMN+MHNA+GCA)/3	LGMA	Fibroblasts	iCAFs	CMTM8	EGFR	-0.59	-0.314	-0.452	0.34	1	0.541	1	0.00524950819997168	down	-1.09459733626839	CMTM8_EGFR	CMTM8_EGFR_Fibroblasts_iCAFs	0.0374960849656542	0.640715053911894	0.0240243061002541	0.0418325468338106	0.567021461803572	0.0237199518566736	0.231631743788032	0.262803994133876	0.247217868960954	-0.276427438945069	-0.468521082957745	0.259224427725308	0.568072674883944	0.212061789659036	0.183888266367857	-0.0837760587565372	-0.266802734893431	0.329770032339202	0.423710923463888	0.285528206970895	0.255053000359324	0.00257010730051212	-1.50622521522107	0.235472551127254	0.0834214594240014	0.00524950819997168	-1.09459733626839	0.291267376239741	0.10844130787505	0.0751425310743178	0.111692516429047	3.44391252709906	0.414509546354693	0.82502254692922	0.837020236398867	7.76099189046851	0.860799702947911	0.5	0.291267376239741	TRUE	0.423735361625126	MHNA
619899	MHNA-(LGMA+LAMN+GCA)/3	MHNA	NK.cells	B.cells	ADAM10	AXL	0.116	-0.428	-0.156	0.694	1	0.833	1	0.00621646334803898	up	-0.593508910276082	ADAM10_AXL	ADAM10_AXL_NK.cells_B.cells	0.355242259745709	0.00587672945274847	0.00208766265070853	0.348094437184389	0.00313263597177608	0.00109045315549897	0.220650162690461	0.714769094866929	0.467709628778695	0.0184023014272368	0.158640529545145	0.5282135425004	0.270609892748519	0.552305106451097	0.594385304946374	-0.0339639393978949	-0.0793549985932124	0.288380344951491	0.160393460294646	0.340639597556594	0.381086058210564	0.00621646334803898	-0.593508910276082	0.402396117491047	0.119119713883557	0.012659002383377	-0.624894125771135	0.376723875430324	0.223705145420391	0.644111899561223	0.550022462638083	7.35513520685654	0.869854436569817	0.0118542918685	0.00651106483033081	1.32743074157364	0.162242731822384	0	0.402396117491047	TRUE	0.423731983852302	LGMA
619900	MHNA-(LGMA+LAMN+GCA)/3	MHNA	NK.cells	B.cells	ADAM10	AXL	0.116	-0.428	-0.156	0.694	1	0.833	1	0.012659002383377	down	-0.624894125771135	ADAM10_AXL	ADAM10_AXL_NK.cells_B.cells	0.355242259745709	0.00587672945274847	0.00208766265070853	0.348094437184389	0.00313263597177608	0.00109045315549897	0.220650162690461	0.714769094866929	0.467709628778695	0.0184023014272368	0.158640529545145	0.5282135425004	0.270609892748519	0.552305106451097	0.594385304946374	-0.0339639393978949	-0.0793549985932124	0.288380344951491	0.160393460294646	0.340639597556594	0.381086058210564	0.00621646334803898	-0.593508910276082	0.402396117491047	0.119119713883557	0.012659002383377	-0.624894125771135	0.376723875430324	0.223705145420391	0.644111899561223	0.550022462638083	7.35513520685654	0.869854436569817	0.0118542918685	0.00651106483033081	1.32743074157364	0.162242731822384	0	0.402396117491047	TRUE	0.423731983852302	LGMA
619901	GCA-(LGMA+LAMN+MHNA)/3	GCA	B.cells	CD8..T.cells	CCN2	ITGA5	-2.1	0.26	-0.92	0.134	0.852	0.401	1	0.0110017958226193	up	-0.696770931711895	CCN2_ITGA5	CCN2_ITGA5_B.cells_CD8..T.cells	0.0230385714131916	0.0915540895665045	0.00210927543064765	0.0177581120943953	0.11453634085213	0.002033949179734	0.0711544356316257	0.299850372260767	0.185502403946196	-1.8330799234339	-0.872895201635192	0.0869617416359853	0.762485993276773	0.0793981110933248	0.0936649591804066	0.103182463118753	0.396855627379818	0.599892202659001	0.551113905856989	0.6599892202659	0.746586417535034	0.0110017958226193	-0.696770931711895	0.38351087922521	0.165968681489724	0.00716308859816901	1.25872235659873	0.719423833198549	0.138209415479717	0.0278974884434251	0.028423747617268	2.81100986515906	0.295981457998782	0.167677936115437	0.193641103433386	5.08825310959217	0.551554713903548	0	0.719423833198549	TRUE	0.423729575564744	LGMA
619902	GCA-(LGMA+LAMN+MHNA)/3	GCA	B.cells	CD8..T.cells	CCN2	ITGA5	-2.1	0.26	-0.92	0.134	0.852	0.401	1	0.00716308859816901	down	1.25872235659873	CCN2_ITGA5	CCN2_ITGA5_B.cells_CD8..T.cells	0.0230385714131916	0.0915540895665045	0.00210927543064765	0.0177581120943953	0.11453634085213	0.002033949179734	0.0711544356316257	0.299850372260767	0.185502403946196	-1.8330799234339	-0.872895201635192	0.0869617416359853	0.762485993276773	0.0793981110933248	0.0936649591804066	0.103182463118753	0.396855627379818	0.599892202659001	0.551113905856989	0.6599892202659	0.746586417535034	0.0110017958226193	-0.696770931711895	0.38351087922521	0.165968681489724	0.00716308859816901	1.25872235659873	0.719423833198549	0.138209415479717	0.0278974884434251	0.028423747617268	2.81100986515906	0.295981457998782	0.167677936115437	0.193641103433386	5.08825310959217	0.551554713903548	0	0.719423833198549	TRUE	0.423729575564744	LGMA
619903	MHNA-(LGMA+LAMN+GCA)/3	MHNA	Endothelial	Tregs	COL14A1	CD44	-0.145	-0.158	-0.1515	0.932	1	0.646	1	0.0136293057364987	up	0.333885618257785	COL14A1_CD44	COL14A1_CD44_Endothelial_Tregs	0.00867530111056748	0.951287897679691	0.00825270895521002	0.00704423781346858	0.644188910154484	0.00453781987992733	0.243146692749466	0.591672972047092	0.417409832398279	-0.0044346927086727	-0.0305840876460186	0.407715703537698	0.0740355370577877	0.415599487754122	0.425544261245398	-0.0299832621567767	-0.189767482004916	0.397772188286022	0.331701401365433	0.347062522457779	0.298913043478261	0.0136293057364987	0.333885618257785	0.572004134013192	0.191692312500549	0.00666432663371325	0.378416016520607	0.559263339599388	0.130450556828666	0.0119799627387235	0.0136917154122551	1.36319700344199	0.153465838588831	0.600902117868212	0.679310529820865	9.2875341228779	0.840068787266026	0	0.572004134013192	TRUE	0.423729337843952	GCA
619904	MHNA-(LGMA+LAMN+GCA)/3	MHNA	Endothelial	Tregs	COL14A1	CD44	-0.145	-0.158	-0.1515	0.932	1	0.646	1	0.00666432663371325	down	0.378416016520607	COL14A1_CD44	COL14A1_CD44_Endothelial_Tregs	0.00867530111056748	0.951287897679691	0.00825270895521002	0.00704423781346858	0.644188910154484	0.00453781987992733	0.243146692749466	0.591672972047092	0.417409832398279	-0.0044346927086727	-0.0305840876460186	0.407715703537698	0.0740355370577877	0.415599487754122	0.425544261245398	-0.0299832621567767	-0.189767482004916	0.397772188286022	0.331701401365433	0.347062522457779	0.298913043478261	0.0136293057364987	0.333885618257785	0.572004134013192	0.191692312500549	0.00666432663371325	0.378416016520607	0.559263339599388	0.130450556828666	0.0119799627387235	0.0136917154122551	1.36319700344199	0.153465838588831	0.600902117868212	0.679310529820865	9.2875341228779	0.840068787266026	0	0.572004134013192	TRUE	0.423729337843952	GCA
619905	LAMN-(LGMA+MHNA+GCA)/3	LAMN	Tregs	Epithelial	TIMP3	ADAM17	1.6	-0.272	0.664	0.256	1	0.806	1	0.00203883331048441	up	0.669585460863267	TIMP3_ADAM17	TIMP3_ADAM17_Tregs_Epithelial	0.0303421279412205	0.065163578432971	0.00197720163392097	0.03	0.0714285714285714	0.00214285714285714	0.223854363600918	0.224577196182587	0.224215779891752	0.946816055501041	0.59176003468815	0.868897070593885	0.640167280294541	0.835160877221066	0.790639506963342	-0.0254768686290153	-0.0936649581949093	0.346141753503414	0.185815666546892	0.35600071864894	0.368756737333812	0.00203883331048441	0.669585460863267	0.633399131179205	0.0782202245921435	0.00514042126684641	-0.205555362341937	0.453017206829167	0.106744325837297	0.0342337326159171	0.0507065739699417	2.45756418346714	0.258892238144153	0.0339315707496705	0.0364205271692238	2.98778927043164	0.001	0.5	0.633399131179205	TRUE	0.423728891549197	LGMA
619906	LAMN-(LGMA+MHNA+GCA)/3	LAMN	Tregs	Epithelial	TIMP3	ADAM17	1.6	-0.272	0.664	0.256	1	0.806	1	0.00514042126684641	down	-0.205555362341937	TIMP3_ADAM17	TIMP3_ADAM17_Tregs_Epithelial	0.0303421279412205	0.065163578432971	0.00197720163392097	0.03	0.0714285714285714	0.00214285714285714	0.223854363600918	0.224577196182587	0.224215779891752	0.946816055501041	0.59176003468815	0.868897070593885	0.640167280294541	0.835160877221066	0.790639506963342	-0.0254768686290153	-0.0936649581949093	0.346141753503414	0.185815666546892	0.35600071864894	0.368756737333812	0.00203883331048441	0.669585460863267	0.633399131179205	0.0782202245921435	0.00514042126684641	-0.205555362341937	0.453017206829167	0.106744325837297	0.0342337326159171	0.0507065739699417	2.45756418346714	0.258892238144153	0.0339315707496705	0.0364205271692238	2.98778927043164	0.001	0.5	0.633399131179205	TRUE	0.423728891549197	LGMA
619907	LGMA-(LAMN+MHNA+GCA)/3	LGMA	Fibroblasts	Macrophages	F11R	ITGAL	-0.124	-0.461	-0.2925	0.863	1	0.501	1	0.0540837378603565	up	0.626778452240382	F11R_ITGAL	F11R_ITGAL_Fibroblasts_Macrophages	0.0210794278557562	0.0483663398782602	0.00101953477211077	0.023742317740163	0.0615297190667516	0.00146085814054578	0.231631743788032	1.001	0.616315871894016	-0.00793466133131401	-0.0639892042847904	0.416980150472227	0.131743236753642	0.401512726108532	0.39382903793821	-0.1383748083752	-0.300162274132754	0.277353575278476	0.459486166007905	0.25	0.237738052461373	0.0540837378603565	0.626778452240382	0.625570303638836	0.587745959799686	-0.000146520616687055	-0.462263082567651	0.406312516302438	0.0244994120427644	0.062607939735336	0.0551546481259553	3.31819198571985	0.443178885270571	0.127488499833309	0.161010093546893	4.54741114546332	0.598800132294109	0	0.625570303638836	TRUE	0.423727223505211	LAMN
619908	LGMA-(LAMN+MHNA+GCA)/3	LGMA	Fibroblasts	Macrophages	F11R	ITGAL	-0.124	-0.461	-0.2925	0.863	1	0.501	1	-0.000146520616687055	down	-0.462263082567651	F11R_ITGAL	F11R_ITGAL_Fibroblasts_Macrophages	0.0210794278557562	0.0483663398782602	0.00101953477211077	0.023742317740163	0.0615297190667516	0.00146085814054578	0.231631743788032	1.001	0.616315871894016	-0.00793466133131401	-0.0639892042847904	0.416980150472227	0.131743236753642	0.401512726108532	0.39382903793821	-0.1383748083752	-0.300162274132754	0.277353575278476	0.459486166007905	0.25	0.237738052461373	0.0540837378603565	0.626778452240382	0.625570303638836	0.587745959799686	-0.000146520616687055	-0.462263082567651	0.406312516302438	0.0244994120427644	0.062607939735336	0.0551546481259553	3.31819198571985	0.443178885270571	0.127488499833309	0.161010093546893	4.54741114546332	0.598800132294109	0	0.625570303638836	TRUE	0.423727223505211	LAMN
619909	GCA-(LGMA+LAMN+MHNA)/3	GCA	B.cells	SPP1..macrophages	TGFB3	TGFBR2	1.65	-2.51	-0.43	0.109	0.852	0.0463	0.552	-0.0011829559031892	up	-1.21152624607184	TGFB3_TGFBR2	TGFB3_TGFBR2_B.cells_SPP1..macrophages	0.0363349175900122	0.0770163533955495	0.00279838285371054	0.0377581120943953	0.111111111111111	0.00419534578826614	0.0711544356316257	0.0480350794940855	0.0595947575628556	1.58824627839797	0.962573502059376	0.874119577397151	0.790239314871138	0.877341123739395	0.87121818472867	-3.34939171254494	-1.33441900898205	0.0556728350700683	0.914795185052102	0.0321595400646784	0.0291726554078333	-0.0011829559031892	-1.21152624607184	0.289369038642165	0.0466785293584108	0.00995543579976289	1.09312174347136	0.689294917011886	0.181647826557163	0.0744373786038484	0.0751817378985521	3.67311192216261	0.475108696814161	0.00694297580134897	0.0770545963050541	2.77787727150147	0.001	0.5	0.689294917011886	TRUE	0.423726407295983	LGMA
619910	GCA-(LGMA+LAMN+MHNA)/3	GCA	B.cells	SPP1..macrophages	TGFB3	TGFBR2	1.65	-2.51	-0.43	0.109	0.852	0.0463	0.552	0.00995543579976289	down	1.09312174347136	TGFB3_TGFBR2	TGFB3_TGFBR2_B.cells_SPP1..macrophages	0.0363349175900122	0.0770163533955495	0.00279838285371054	0.0377581120943953	0.111111111111111	0.00419534578826614	0.0711544356316257	0.0480350794940855	0.0595947575628556	1.58824627839797	0.962573502059376	0.874119577397151	0.790239314871138	0.877341123739395	0.87121818472867	-3.34939171254494	-1.33441900898205	0.0556728350700683	0.914795185052102	0.0321595400646784	0.0291726554078333	-0.0011829559031892	-1.21152624607184	0.289369038642165	0.0466785293584108	0.00995543579976289	1.09312174347136	0.689294917011886	0.181647826557163	0.0744373786038484	0.0751817378985521	3.67311192216261	0.475108696814161	0.00694297580134897	0.0770545963050541	2.77787727150147	0.001	0.5	0.689294917011886	TRUE	0.423726407295983	LGMA
619911	LAMN-(LGMA+MHNA+GCA)/3	LAMN	Macrophages	Macrophages	NID1	ITGAV	0.256	-0.235	0.0105	0.794	1	0.667	1	0.0104333233341024	up	-0.449266073233104	NID1_ITGAV	NID1_ITGAV_Macrophages_Macrophages	0.0116113654013721	0.318886853662191	0.00370271177956556	0.0116279069767442	0.349418604651163	0.00406300703082747	0.202118009648158	0.202118009648158	0.202118009648158	0.0256459513786634	0.100179497572904	0.585941251800864	0.187530014406915	0.564230830798783	0.552165039218825	-0.041330429029611	-0.175874166083451	0.361637621272009	0.314229249011858	0.329141214516709	0.306818181818182	0.0104333233341024	-0.449266073233104	0.428776197096501	0.160403268983698	0.00599122579071743	-0.696984841472034	0.363607890590833	0.119979641500537	0.0504221711069868	0.0432515382208781	1.92905542234094	0.286907588749095	0.374328730213287	0.459456461314045	7.32233335168376	0.71152605403778	0	0.428776197096501	TRUE	0.423725615806967	LGMA
619912	LAMN-(LGMA+MHNA+GCA)/3	LAMN	Macrophages	Macrophages	NID1	ITGAV	0.256	-0.235	0.0105	0.794	1	0.667	1	0.00599122579071743	down	-0.696984841472034	NID1_ITGAV	NID1_ITGAV_Macrophages_Macrophages	0.0116113654013721	0.318886853662191	0.00370271177956556	0.0116279069767442	0.349418604651163	0.00406300703082747	0.202118009648158	0.202118009648158	0.202118009648158	0.0256459513786634	0.100179497572904	0.585941251800864	0.187530014406915	0.564230830798783	0.552165039218825	-0.041330429029611	-0.175874166083451	0.361637621272009	0.314229249011858	0.329141214516709	0.306818181818182	0.0104333233341024	-0.449266073233104	0.428776197096501	0.160403268983698	0.00599122579071743	-0.696984841472034	0.363607890590833	0.119979641500537	0.0504221711069868	0.0432515382208781	1.92905542234094	0.286907588749095	0.374328730213287	0.459456461314045	7.32233335168376	0.71152605403778	0	0.428776197096501	TRUE	0.423725615806967	LGMA
619913	LAMN-(LGMA+MHNA+GCA)/3	LAMN	Epithelial	B.cells	MMP2	ITGAV	-0.555	0.676	0.0605	0.638	1	0.328	1	-0.000450933529589985	up	-0.3243391470112	MMP2_ITGAV	MMP2_ITGAV_Epithelial_B.cells	0.0307265002940332	0.0746624045470406	0.00229411439526787	0.0347490347490347	0.0803584626755358	0.00279237901189121	0.224577196182587	0.176990542322262	0.200783869252424	-0.108324523309755	-0.195179321278838	0.267468384824716	0.31767248279174	0.276692812550024	0.301364655034417	0.327269281650905	0.484126156288321	0.748113546532519	0.620328781890047	0.761543298598635	0.782473948975925	-0.000450933529589985	-0.3243391470112	0.451623655772156	0.0538451144702943	0.011465430194585	-0.743226609269422	0.355194791629544	0.20513765518932	0.0301680621237225	0.0470403018214331	2.43379594718376	0.255383374179587	0.0689301423942044	0.0768011002359846	4.90690976835715	0.32376642865865	0.5	0.451623655772156	TRUE	0.423724313871669	LGMA
619914	LAMN-(LGMA+MHNA+GCA)/3	LAMN	Epithelial	B.cells	MMP2	ITGAV	-0.555	0.676	0.0605	0.638	1	0.328	1	0.011465430194585	down	-0.743226609269422	MMP2_ITGAV	MMP2_ITGAV_Epithelial_B.cells	0.0307265002940332	0.0746624045470406	0.00229411439526787	0.0347490347490347	0.0803584626755358	0.00279237901189121	0.224577196182587	0.176990542322262	0.200783869252424	-0.108324523309755	-0.195179321278838	0.267468384824716	0.31767248279174	0.276692812550024	0.301364655034417	0.327269281650905	0.484126156288321	0.748113546532519	0.620328781890047	0.761543298598635	0.782473948975925	-0.000450933529589985	-0.3243391470112	0.451623655772156	0.0538451144702943	0.011465430194585	-0.743226609269422	0.355194791629544	0.20513765518932	0.0301680621237225	0.0470403018214331	2.43379594718376	0.255383374179587	0.0689301423942044	0.0768011002359846	4.90690976835715	0.32376642865865	0.5	0.451623655772156	TRUE	0.423724313871669	LGMA
619915	MHNA-(LGMA+LAMN+GCA)/3	MHNA	SPP1..macrophages	SPP1..macrophages	MMP14	MMP2	-0.489	0.636	0.0735	0.71	1	0.72	1	-0.0069516824335278	up	-0.888661306156939	MMP14_MMP2	MMP14_MMP2_SPP1..macrophages_SPP1..macrophages	0.0440845124732711	0.0413434955718755	0.00182260784622697	0.0377616747181965	0.033816425120773	0.00127696484554288	0.718445157367712	0.718445157367712	0.718445157367712	-0.0727346674763722	-0.148741651280925	0.285817192252281	0.256763246358252	0.300504242036177	0.330738754602209	0.0907365322697133	0.142667503568732	0.737985088034495	0.264305605461732	0.650377290693496	0.594165468918433	-0.0069516824335278	-0.888661306156939	0.348416704310496	0.001	0.0127817561412685	-0.0391119943890872	0.48329945149103	0.22561473180476	0.112303127500448	0.0872993533463015	3.60952008566587	0.479936928521064	0.0402465668303424	0.0458046522824789	2.15476578147013	0.226218794817764	0.333333333333333	0.48329945149103	TRUE	0.423722744254588	LGMA
619916	MHNA-(LGMA+LAMN+GCA)/3	MHNA	SPP1..macrophages	SPP1..macrophages	MMP14	MMP2	-0.489	0.636	0.0735	0.71	1	0.72	1	0.0127817561412685	down	-0.0391119943890872	MMP14_MMP2	MMP14_MMP2_SPP1..macrophages_SPP1..macrophages	0.0440845124732711	0.0413434955718755	0.00182260784622697	0.0377616747181965	0.033816425120773	0.00127696484554288	0.718445157367712	0.718445157367712	0.718445157367712	-0.0727346674763722	-0.148741651280925	0.285817192252281	0.256763246358252	0.300504242036177	0.330738754602209	0.0907365322697133	0.142667503568732	0.737985088034495	0.264305605461732	0.650377290693496	0.594165468918433	-0.0069516824335278	-0.888661306156939	0.348416704310496	0.001	0.0127817561412685	-0.0391119943890872	0.48329945149103	0.22561473180476	0.112303127500448	0.0872993533463015	3.60952008566587	0.479936928521064	0.0402465668303424	0.0458046522824789	2.15476578147013	0.226218794817764	0.333333333333333	0.48329945149103	TRUE	0.423722744254588	LGMA
619917	MHNA-(LGMA+LAMN+GCA)/3	MHNA	NK.cells	Endothelial	CLEC11A	ITGB1	-1.09	-0.31	-0.7	0.521	1	0.415	0.998	-0.000148772990442636	up	1.56191840996332	CLEC11A_ITGB1	CLEC11A_ITGB1_NK.cells_Endothelial	0.00672650862406457	0.864555973575488	0.00581544321224207	0.00573161189358372	0.634738313471345	0.00363807366680564	0.220650162690461	0.243146692749466	0.231898427719964	-0.308646881603518	-0.283162276700476	0.169481351048503	0.412357931807267	0.203697774931967	0.256663198335201	-0.118405090019251	-0.381951903287907	0.331229787998563	0.538604922745239	0.261363636363636	0.201962809917355	-0.000148772990442636	1.56191840996332	0.796594855240123	0.0568033016778859	0.00412588476862696	-2.48122784589794	0.0389876677439277	0.0909619569980732	0.0145492703715994	0.011297287527446	1.43035554395966	0.181220730316607	0.693286996364282	0.675924239995588	9.02037568436791	0.872986456597606	0	0.796594855240123	TRUE	0.423721930146208	LGMA
619918	MHNA-(LGMA+LAMN+GCA)/3	MHNA	NK.cells	Endothelial	CLEC11A	ITGB1	-1.09	-0.31	-0.7	0.521	1	0.415	0.998	0.00412588476862696	down	-2.48122784589794	CLEC11A_ITGB1	CLEC11A_ITGB1_NK.cells_Endothelial	0.00672650862406457	0.864555973575488	0.00581544321224207	0.00573161189358372	0.634738313471345	0.00363807366680564	0.220650162690461	0.243146692749466	0.231898427719964	-0.308646881603518	-0.283162276700476	0.169481351048503	0.412357931807267	0.203697774931967	0.256663198335201	-0.118405090019251	-0.381951903287907	0.331229787998563	0.538604922745239	0.261363636363636	0.201962809917355	-0.000148772990442636	1.56191840996332	0.796594855240123	0.0568033016778859	0.00412588476862696	-2.48122784589794	0.0389876677439277	0.0909619569980732	0.0145492703715994	0.011297287527446	1.43035554395966	0.181220730316607	0.693286996364282	0.675924239995588	9.02037568436791	0.872986456597606	0	0.796594855240123	TRUE	0.423721930146208	LGMA
619919	GCA-(LGMA+LAMN+MHNA)/3	GCA	CD8..T.cells	Epithelial	PTPRC	CD247	-0.364	-0.5	-0.432	0.128	1	0.688	0.911	0.0054493734699971	up	0.190462522118818	PTPRC_CD247	PTPRC_CD247_CD8..T.cells_Epithelial	1.70711779437464	0.0290627252473699	0.0496134954228064	0.965977443609022	0.0169125536480687	0.0163371453378618	0.299850372260767	0.635265500900704	0.467557936580735	-0.324975571048176	-0.892790030352132	0.322734912758124	0.76876900912438	0.1992556427085	0.0908436049303666	-0.0812057808822444	-0.162411561764489	0.26500179662235	0.294196909809558	0.287504491555875	0.316160618038088	0.0054493734699971	0.190462522118818	0.545773974020711	0.111609813779791	0.00814181135120102	0.361986213426202	0.556274146799637	0.153434657259388	0.782229148854162	0.983182062947812	10.2680645532178	0.915451784267377	0.0266435977764477	0.0213347807463276	3.46226999156423	0.361373428648553	0	0.556274146799637	TRUE	0.42372178652546	MHNA
619920	GCA-(LGMA+LAMN+MHNA)/3	GCA	CD8..T.cells	Epithelial	PTPRC	CD247	-0.364	-0.5	-0.432	0.128	1	0.688	0.911	0.00814181135120102	down	0.361986213426202	PTPRC_CD247	PTPRC_CD247_CD8..T.cells_Epithelial	1.70711779437464	0.0290627252473699	0.0496134954228064	0.965977443609022	0.0169125536480687	0.0163371453378618	0.299850372260767	0.635265500900704	0.467557936580735	-0.324975571048176	-0.892790030352132	0.322734912758124	0.76876900912438	0.1992556427085	0.0908436049303666	-0.0812057808822444	-0.162411561764489	0.26500179662235	0.294196909809558	0.287504491555875	0.316160618038088	0.0054493734699971	0.190462522118818	0.545773974020711	0.111609813779791	0.00814181135120102	0.361986213426202	0.556274146799637	0.153434657259388	0.782229148854162	0.983182062947812	10.2680645532178	0.915451784267377	0.0266435977764477	0.0213347807463276	3.46226999156423	0.361373428648553	0	0.556274146799637	TRUE	0.42372178652546	MHNA
619921	MHNA-(LGMA+LAMN+GCA)/3	MHNA	iCAFs	Fibroblasts	COL8A1	ITGA2	-1.12	0.277	-0.4215	0.0991	0.72	0.806	1	-0.00116695313719498	up	-0.172711489035679	COL8A1_ITGA2	COL8A1_ITGA2_iCAFs_Fibroblasts	0.288290146556161	0.013377727886035	0.00385666713285347	NA	0.0127049792088709	NA	0.001	0.310731215249496	0.155865607624748	-1.12439750697649	-1.00392634551472	0.165179286057308	0.801984952777333	0.110372979029934	0.0754161997758924	0.0259451934199899	0.0936649581949093	0.6074604743083	0.185815666546892	0.575323392022997	0.554549946101329	-0.00116695313719498	-0.172711489035679	0.479354320044872	0.0468351983191684	0.00935641472793564	0.544591577929399	0.589496860281504	0.17232931360604	0.264638091806127	NA	7.5815003145736	0.773320080136895	0.0170349578307997	0.0189961149308043	2.34257093179472	0.266347195799026	0	0.589496860281504	TRUE	0.423721288970698	LAMN
619922	MHNA-(LGMA+LAMN+GCA)/3	MHNA	iCAFs	Fibroblasts	COL8A1	ITGA2	-1.12	0.277	-0.4215	0.0991	0.72	0.806	1	0.00935641472793564	down	0.544591577929399	COL8A1_ITGA2	COL8A1_ITGA2_iCAFs_Fibroblasts	0.288290146556161	0.013377727886035	0.00385666713285347	NA	0.0127049792088709	NA	0.001	0.310731215249496	0.155865607624748	-1.12439750697649	-1.00392634551472	0.165179286057308	0.801984952777333	0.110372979029934	0.0754161997758924	0.0259451934199899	0.0936649581949093	0.6074604743083	0.185815666546892	0.575323392022997	0.554549946101329	-0.00116695313719498	-0.172711489035679	0.479354320044872	0.0468351983191684	0.00935641472793564	0.544591577929399	0.589496860281504	0.17232931360604	0.264638091806127	NA	7.5815003145736	0.773320080136895	0.0170349578307997	0.0189961149308043	2.34257093179472	0.266347195799026	0	0.589496860281504	TRUE	0.423721288970698	LAMN
619923	LAMN-(LGMA+MHNA+GCA)/3	LAMN	Tregs	CD4..T.cells	TNXB	ITGB1	-0.0321	-0.133	-0.08255	0.986	1	0.686	1	0.000914923953159712	up	-0.427998468125184	TNXB_ITGB1	TNXB_ITGB1_Tregs_CD4..T.cells	0.0199336277050061	0.479793361509575	0.00956402224366527	0.0154166666666667	0.490264656007752	0.00755824678011951	0.223854363600918	0.372192634222999	0.298023498911959	-0.00019655103038712	-0.00612308505878879	0.460040819593405	0.0304346086121338	0.447094605410597	0.449055546662398	-0.021768892611002	-0.163675884293248	0.409337944664032	0.29603844771829	0.364085519223859	0.315262306863097	0.000914923953159712	-0.427998468125184	0.432665756725706	0.0672170198298262	0.00351383960040308	-0.114250311485775	0.469628994507444	0.0814408381343095	0.0381952389571858	0.0329425904823919	3.2732751630049	0.403370056512138	0.298328797333422	0.456397815321141	7.73258465083951	0.640617911129281	0	0.469628994507444	TRUE	0.423720958370969	MHNA
619924	LAMN-(LGMA+MHNA+GCA)/3	LAMN	Tregs	CD4..T.cells	TNXB	ITGB1	-0.0321	-0.133	-0.08255	0.986	1	0.686	1	0.00351383960040308	down	-0.114250311485775	TNXB_ITGB1	TNXB_ITGB1_Tregs_CD4..T.cells	0.0199336277050061	0.479793361509575	0.00956402224366527	0.0154166666666667	0.490264656007752	0.00755824678011951	0.223854363600918	0.372192634222999	0.298023498911959	-0.00019655103038712	-0.00612308505878879	0.460040819593405	0.0304346086121338	0.447094605410597	0.449055546662398	-0.021768892611002	-0.163675884293248	0.409337944664032	0.29603844771829	0.364085519223859	0.315262306863097	0.000914923953159712	-0.427998468125184	0.432665756725706	0.0672170198298262	0.00351383960040308	-0.114250311485775	0.469628994507444	0.0814408381343095	0.0381952389571858	0.0329425904823919	3.2732751630049	0.403370056512138	0.298328797333422	0.456397815321141	7.73258465083951	0.640617911129281	0	0.469628994507444	TRUE	0.423720958370969	MHNA
619925	GCA-(LGMA+LAMN+MHNA)/3	GCA	Epithelial	Tregs	HSPG2	ITGB1	-1.28	-0.254	-0.767	0.271	0.654	0.496	1	0.00414623456052574	up	-0.198103630889941	HSPG2_ITGB1	HSPG2_ITGB1_Epithelial_Tregs	0.0638788249590968	0.344601482920101	0.0220127378080983	0.0558878755364807	0.278217821782178	0.0155490029957931	0.635265500900704	0.298931809158155	0.467098655029429	-0.725799307680761	-0.567030709125594	0.146330238514487	0.627521210180887	0.140087241876101	0.156375060028814	-0.0773476541714899	-0.304518323509803	0.353665109593963	0.464292130794107	0.290873158462091	0.235132950053899	0.00414623456052574	-0.198103630889941	0.474710437983201	0.0988519306273743	0.00843442625843254	0.220088453868484	0.530457662041203	0.157986643710233	0.0449087778286514	0.0702886485915057	5.10740389865941	0.501365754733753	0.159554552599501	0.134194555582901	7.52338834910838	0.602870606570535	0.5	0.530457662041203	TRUE	0.423717400443832	LAMN
619926	GCA-(LGMA+LAMN+MHNA)/3	GCA	Epithelial	Tregs	HSPG2	ITGB1	-1.28	-0.254	-0.767	0.271	0.654	0.496	1	0.00843442625843254	down	0.220088453868484	HSPG2_ITGB1	HSPG2_ITGB1_Epithelial_Tregs	0.0638788249590968	0.344601482920101	0.0220127378080983	0.0558878755364807	0.278217821782178	0.0155490029957931	0.635265500900704	0.298931809158155	0.467098655029429	-0.725799307680761	-0.567030709125594	0.146330238514487	0.627521210180887	0.140087241876101	0.156375060028814	-0.0773476541714899	-0.304518323509803	0.353665109593963	0.464292130794107	0.290873158462091	0.235132950053899	0.00414623456052574	-0.198103630889941	0.474710437983201	0.0988519306273743	0.00843442625843254	0.220088453868484	0.530457662041203	0.157986643710233	0.0449087778286514	0.0702886485915057	5.10740389865941	0.501365754733753	0.159554552599501	0.134194555582901	7.52338834910838	0.602870606570535	0.5	0.530457662041203	TRUE	0.423717400443832	LAMN
619927	GCA-(LGMA+LAMN+MHNA)/3	GCA	C1Qhi.monocytes	NK.cells	HSP90B1	LRP1	-0.54	0.666	0.063	0.21	0.754	0.361	1	0.00426396434046124	up	-0.0255055902900849	HSP90B1_LRP1	HSP90B1_LRP1_C1Qhi.monocytes_NK.cells	0.511589703769281	0.025377765619502	0.0129830035956073	0.495169082125604	0.0233847924438447	0.0115794262101164	0.0295087282581602	0.397778729953697	0.213643729105928	-0.366001580843684	-0.677780705266081	0.271170161677605	0.684308468064671	0.190211301424684	0.130442612453978	0.294700203530832	0.442492798094342	0.745171577434423	0.58846119295724	0.751527128997485	0.765406036651096	0.00426396434046124	-0.0255055902900849	0.506276303880674	0.100004519016118	0.00485994629537789	-0.0619409210798188	0.479146019894931	0.102381191087926	0.435172311690747	0.600730478717067	7.97548978563682	0.562731026397259	0.0268613427463302	0.0285053105422088	3.26865441916837	0.305329409210279	0	0.506276303880674	TRUE	0.423714897017593	LGMA
619928	GCA-(LGMA+LAMN+MHNA)/3	GCA	C1Qhi.monocytes	NK.cells	HSP90B1	LRP1	-0.54	0.666	0.063	0.21	0.754	0.361	1	0.00485994629537789	down	-0.0619409210798188	HSP90B1_LRP1	HSP90B1_LRP1_C1Qhi.monocytes_NK.cells	0.511589703769281	0.025377765619502	0.0129830035956073	0.495169082125604	0.0233847924438447	0.0115794262101164	0.0295087282581602	0.397778729953697	0.213643729105928	-0.366001580843684	-0.677780705266081	0.271170161677605	0.684308468064671	0.190211301424684	0.130442612453978	0.294700203530832	0.442492798094342	0.745171577434423	0.58846119295724	0.751527128997485	0.765406036651096	0.00426396434046124	-0.0255055902900849	0.506276303880674	0.100004519016118	0.00485994629537789	-0.0619409210798188	0.479146019894931	0.102381191087926	0.435172311690747	0.600730478717067	7.97548978563682	0.562731026397259	0.0268613427463302	0.0285053105422088	3.26865441916837	0.305329409210279	0	0.506276303880674	TRUE	0.423714897017593	LGMA
619929	GCA-(LGMA+LAMN+MHNA)/3	GCA	CD4..T.cells	Epithelial	PTPRM	PTPRM	-0.0613	-0.732	-0.39665	0.818	1	0.517	0.824	0.00560772613505124	up	0.251690920173112	PTPRM_PTPRM	PTPRM_PTPRM_CD4..T.cells_Epithelial	0.135463393973701	0.0434254142792721	0.00588255400298423	0.142115420824703	0.0462714592274678	0.0065758879002847	0.3059809126524	0.635265500900704	0.470623206776552	-0.0053482224849479	-0.087246696328677	0.447514807107412	0.168400832399552	0.411917720505843	0.374279654234032	-0.209724922455234	-0.286509456906058	0.207038268056055	0.445000898311175	0.218379446640316	0.245216492993173	0.00560772613505124	0.251690920173112	0.556971826530403	0.11316010499046	0.000938192861037905	-1.9802444600977	0.130135195259888	0.041373470512201	0.086417379354615	0.171566000606397	5.86902365910323	0.503095311234769	0.0256915187586444	0.0524868557605221	4.76549453827361	0.383328632852689	0.5	0.556971826530403	TRUE	0.423712796693309	LAMN
619930	GCA-(LGMA+LAMN+MHNA)/3	GCA	CD4..T.cells	Epithelial	PTPRM	PTPRM	-0.0613	-0.732	-0.39665	0.818	1	0.517	0.824	0.000938192861037905	down	-1.9802444600977	PTPRM_PTPRM	PTPRM_PTPRM_CD4..T.cells_Epithelial	0.135463393973701	0.0434254142792721	0.00588255400298423	0.142115420824703	0.0462714592274678	0.0065758879002847	0.3059809126524	0.635265500900704	0.470623206776552	-0.0053482224849479	-0.087246696328677	0.447514807107412	0.168400832399552	0.411917720505843	0.374279654234032	-0.209724922455234	-0.286509456906058	0.207038268056055	0.445000898311175	0.218379446640316	0.245216492993173	0.00560772613505124	0.251690920173112	0.556971826530403	0.11316010499046	0.000938192861037905	-1.9802444600977	0.130135195259888	0.041373470512201	0.086417379354615	0.171566000606397	5.86902365910323	0.503095311234769	0.0256915187586444	0.0524868557605221	4.76549453827361	0.383328632852689	0.5	0.556971826530403	TRUE	0.423712796693309	LAMN
619931	MHNA-(LGMA+LAMN+GCA)/3	MHNA	NK.cells	CD4..T.cells	CLEC11A	ITGB1	-1.09	0.4	-0.345	0.521	1	0.213	0.982	0.0133185656571485	up	0.00866947833187049	CLEC11A_ITGB1	CLEC11A_ITGB1_NK.cells_CD4..T.cells	0.00672650862406457	0.518271114033557	0.00348615511815028	0.00573161189358372	0.506227110195031	0.00290149732564836	0.220650162690461	0.415346021722053	0.317998092206257	-0.308646881603518	-0.283162276700476	0.169481351048503	0.412357931807267	0.203697774931967	0.256663198335201	0.268648158624505	0.671620396561262	0.658843873517787	0.730506647502695	0.742364355012576	0.842121810995329	0.0133185656571485	0.00866947833187049	0.512526465408629	0.188650130585552	0.00236287854616724	-1.12976787271267	0.284868546399935	0.0635362167535982	0.0145492703715994	0.011297287527446	1.43035554395966	0.181220730316607	0.337826148071398	0.48065262106416	7.91261379716933	0.673102304781212	0	0.512526465408629	TRUE	0.423709930446338	LGMA
619932	MHNA-(LGMA+LAMN+GCA)/3	MHNA	NK.cells	CD4..T.cells	CLEC11A	ITGB1	-1.09	0.4	-0.345	0.521	1	0.213	0.982	0.00236287854616724	down	-1.12976787271267	CLEC11A_ITGB1	CLEC11A_ITGB1_NK.cells_CD4..T.cells	0.00672650862406457	0.518271114033557	0.00348615511815028	0.00573161189358372	0.506227110195031	0.00290149732564836	0.220650162690461	0.415346021722053	0.317998092206257	-0.308646881603518	-0.283162276700476	0.169481351048503	0.412357931807267	0.203697774931967	0.256663198335201	0.268648158624505	0.671620396561262	0.658843873517787	0.730506647502695	0.742364355012576	0.842121810995329	0.0133185656571485	0.00866947833187049	0.512526465408629	0.188650130585552	0.00236287854616724	-1.12976787271267	0.284868546399935	0.0635362167535982	0.0145492703715994	0.011297287527446	1.43035554395966	0.181220730316607	0.337826148071398	0.48065262106416	7.91261379716933	0.673102304781212	0	0.512526465408629	TRUE	0.423709930446338	LGMA
619933	LAMN-(LGMA+MHNA+GCA)/3	LAMN	Macrophages	Tregs	SEMA4A	NRP1	1.46	-5.12	-1.83	0.00698	0.591	0.108	1	0.00488417227406708	up	0.203930717107176	SEMA4A_NRP1	SEMA4A_NRP1_Macrophages_Tregs	0.459890782973977	0	0	0.394282945736434	0	0	0.202118009648158	0.223854363600918	0.212986186624538	3.14797108297019	2.15614457737684	0.854170001600768	0.952317112213863	0.928325596286217	0.965023211141348	-4.94887037190682	-0.96657624451305	0.0182132590729429	0.841717570966583	0.0189543657923105	0.0605686309737693	0.00488417227406708	0.203930717107176	0.548237126182844	0.106076427612842	0.00436186124100107	-0.353760004511388	0.426053265343252	0.0946328626095751	0.602952474264501	0.713874057963994	8.08509060358919	0.832172084511561	0.001	0.001	0	0.001	0	0.548237126182844	TRUE	0.423708502197967	LGMA
619934	LAMN-(LGMA+MHNA+GCA)/3	LAMN	Macrophages	Tregs	SEMA4A	NRP1	1.46	-5.12	-1.83	0.00698	0.591	0.108	1	0.00436186124100107	down	-0.353760004511388	SEMA4A_NRP1	SEMA4A_NRP1_Macrophages_Tregs	0.459890782973977	0	0	0.394282945736434	0	0	0.202118009648158	0.223854363600918	0.212986186624538	3.14797108297019	2.15614457737684	0.854170001600768	0.952317112213863	0.928325596286217	0.965023211141348	-4.94887037190682	-0.96657624451305	0.0182132590729429	0.841717570966583	0.0189543657923105	0.0605686309737693	0.00488417227406708	0.203930717107176	0.548237126182844	0.106076427612842	0.00436186124100107	-0.353760004511388	0.426053265343252	0.0946328626095751	0.602952474264501	0.713874057963994	8.08509060358919	0.832172084511561	0.001	0.001	0	0.001	0	0.548237126182844	TRUE	0.423708502197967	LGMA
619935	GCA-(LGMA+LAMN+MHNA)/3	GCA	Epithelial	Fibroblasts	THBS1	CD47	-1.37	-0.403	-0.8865	0.263	0.649	0.459	1	-0.00161903702668778	up	-1.35550154832136	THBS1_CD47	THBS1_CD47_Epithelial_Fibroblasts	0.0410831021849237	0.169721926744236	0.00697270325945557	0.0498792918454936	0.20500733291431	0.0102256205888991	0.635265500900704	0.570070300444639	0.602667900672671	-0.794660624569032	-0.580044251510242	0.135605090443413	0.634204418120698	0.133864254842324	0.153273571314231	-0.136289487728484	-0.338187314462739	0.297161336687028	0.500269493352497	0.250538986704995	0.219502335609055	-0.00161903702668778	-1.35550154832136	0.263037887560948	0.0424092438830607	0.0341646692848017	0.502162282471246	0.581777391962056	0.558252367494165	0.0439872768183274	0.0743595645212666	3.71960763461655	0.382130843516558	0.275539529001471	0.259040018109122	6.21081645130844	0.713697490692267	0.5	0.581777391962056	TRUE	0.423704889672317	LGMA
619936	GCA-(LGMA+LAMN+MHNA)/3	GCA	Epithelial	Fibroblasts	THBS1	CD47	-1.37	-0.403	-0.8865	0.263	0.649	0.459	1	0.0341646692848017	down	0.502162282471246	THBS1_CD47	THBS1_CD47_Epithelial_Fibroblasts	0.0410831021849237	0.169721926744236	0.00697270325945557	0.0498792918454936	0.20500733291431	0.0102256205888991	0.635265500900704	0.570070300444639	0.602667900672671	-0.794660624569032	-0.580044251510242	0.135605090443413	0.634204418120698	0.133864254842324	0.153273571314231	-0.136289487728484	-0.338187314462739	0.297161336687028	0.500269493352497	0.250538986704995	0.219502335609055	-0.00161903702668778	-1.35550154832136	0.263037887560948	0.0424092438830607	0.0341646692848017	0.502162282471246	0.581777391962056	0.558252367494165	0.0439872768183274	0.0743595645212666	3.71960763461655	0.382130843516558	0.275539529001471	0.259040018109122	6.21081645130844	0.713697490692267	0.5	0.581777391962056	TRUE	0.423704889672317	LGMA
619937	GCA-(LGMA+LAMN+MHNA)/3	GCA	NK.cells	NK.cells	PSAP	LRP1	-0.47	0.666	0.098	0.148	1	0.361	1	0.00226822411880341	up	-0.950248560031913	PSAP_LRP1	PSAP_LRP1_NK.cells_NK.cells	0.113948719099307	0.025377765619502	0.0028917638859447	0.118183982855782	0.0233847924438447	0.00276370790926937	0.397778729953697	0.397778729953697	0.397778729953697	-0.38997699376437	-0.829738284605043	0.291559948775412	0.747518809028334	0.185809188410437	0.100048023051065	0.294700203530832	0.442492798094342	0.745171577434423	0.58846119295724	0.751527128997485	0.765406036651096	0.00226822411880341	-0.950248560031913	0.33715322188593	0.0804659875783469	0.00873241367623002	2.21368498909071	0.893167085547609	0.162622206201461	0.024833571109176	0.0408647999860961	5.72815086828661	0.180783008092595	0.0268613427463302	0.0285053105422088	3.26865441916837	0.305329409210279	0	0.893167085547609	TRUE	0.423704053782997	LGMA
619938	GCA-(LGMA+LAMN+MHNA)/3	GCA	NK.cells	NK.cells	PSAP	LRP1	-0.47	0.666	0.098	0.148	1	0.361	1	0.00873241367623002	down	2.21368498909071	PSAP_LRP1	PSAP_LRP1_NK.cells_NK.cells	0.113948719099307	0.025377765619502	0.0028917638859447	0.118183982855782	0.0233847924438447	0.00276370790926937	0.397778729953697	0.397778729953697	0.397778729953697	-0.38997699376437	-0.829738284605043	0.291559948775412	0.747518809028334	0.185809188410437	0.100048023051065	0.294700203530832	0.442492798094342	0.745171577434423	0.58846119295724	0.751527128997485	0.765406036651096	0.00226822411880341	-0.950248560031913	0.33715322188593	0.0804659875783469	0.00873241367623002	2.21368498909071	0.893167085547609	0.162622206201461	0.024833571109176	0.0408647999860961	5.72815086828661	0.180783008092595	0.0268613427463302	0.0285053105422088	3.26865441916837	0.305329409210279	0	0.893167085547609	TRUE	0.423704053782997	LGMA
619939	MHNA-(LGMA+LAMN+GCA)/3	MHNA	Epithelial	B.cells	SPON1	APP	1.85	-0.571	0.6395	0.14	0.946	0.334	1	0.00707845640964794	up	-0.255767024896322	SPON1_APP	SPON1_APP_Epithelial_B.cells	0.0237084046770023	0.117764923486027	0.00279201846276294	0.0187136516681971	0.151200099027992	0.00282950598540675	0.197703809143393	0.714769094866929	0.456236452005161	1.57966313399526	0.853871964321762	0.893068672963022	0.756162958219946	0.87690091243797	0.852149031535137	-0.271940767450597	-0.476253533188435	0.245463528566295	0.613501616960115	0.197763205174272	0.165693496227093	0.00707845640964794	-0.255767024896322	0.464164576882619	0.127558727313569	0.0118756836365542	-0.912924484287061	0.324320430980111	0.211519654407763	0.0426108976225363	0.033840112955332	3.39829803428935	0.42789797034685	0.0788438728955925	0.154282254439542	5.48787106114744	0.360113322084189	0	0.464164576882619	TRUE	0.423702406174442	LGMA
619940	MHNA-(LGMA+LAMN+GCA)/3	MHNA	Epithelial	B.cells	SPON1	APP	1.85	-0.571	0.6395	0.14	0.946	0.334	1	0.0118756836365542	down	-0.912924484287061	SPON1_APP	SPON1_APP_Epithelial_B.cells	0.0237084046770023	0.117764923486027	0.00279201846276294	0.0187136516681971	0.151200099027992	0.00282950598540675	0.197703809143393	0.714769094866929	0.456236452005161	1.57966313399526	0.853871964321762	0.893068672963022	0.756162958219946	0.87690091243797	0.852149031535137	-0.271940767450597	-0.476253533188435	0.245463528566295	0.613501616960115	0.197763205174272	0.165693496227093	0.00707845640964794	-0.255767024896322	0.464164576882619	0.127558727313569	0.0118756836365542	-0.912924484287061	0.324320430980111	0.211519654407763	0.0426108976225363	0.033840112955332	3.39829803428935	0.42789797034685	0.0788438728955925	0.154282254439542	5.48787106114744	0.360113322084189	0	0.464164576882619	TRUE	0.423702406174442	LGMA
619941	LAMN-(LGMA+MHNA+GCA)/3	LAMN	CD4..T.cells	CD8..T.cells	S100B	ALCAM	-1.72	0.238	-0.741	0.067	1	0.498	1	0.015321398105421	up	0.744336609437645	S100B_ALCAM	S100B_ALCAM_CD4..T.cells_CD8..T.cells	0.00753455431850312	0.138437714869874	0.00104306648241652	0.00794119428294574	0.14764430932142	0.00117247214509274	0.372192634222999	0.523461688274655	0.447827161248827	-2.01915133935458	-1.17392519729917	0.108171922522811	0.845065631503122	0.0734352489194813	0.0554065951656795	0.0720594164231872	0.302770657240282	0.590392561983471	0.462315846209127	0.635689902982393	0.698436938555516	0.015321398105421	0.744336609437645	0.647070113325818	0.208258095755816	0.0248509882573365	1.79043711966289	0.816162542246992	0.413366550685886	0.034261763915255	0.0482624711649366	2.17747742346943	0.300861763633654	0.11771012835265	0.168912578980814	5.94997665222764	0.487127696725084	0	0.816162542246992	TRUE	0.423701093039903	MHNA
619942	LAMN-(LGMA+MHNA+GCA)/3	LAMN	CD4..T.cells	CD8..T.cells	S100B	ALCAM	-1.72	0.238	-0.741	0.067	1	0.498	1	0.0248509882573365	down	1.79043711966289	S100B_ALCAM	S100B_ALCAM_CD4..T.cells_CD8..T.cells	0.00753455431850312	0.138437714869874	0.00104306648241652	0.00794119428294574	0.14764430932142	0.00117247214509274	0.372192634222999	0.523461688274655	0.447827161248827	-2.01915133935458	-1.17392519729917	0.108171922522811	0.845065631503122	0.0734352489194813	0.0554065951656795	0.0720594164231872	0.302770657240282	0.590392561983471	0.462315846209127	0.635689902982393	0.698436938555516	0.015321398105421	0.744336609437645	0.647070113325818	0.208258095755816	0.0248509882573365	1.79043711966289	0.816162542246992	0.413366550685886	0.034261763915255	0.0482624711649366	2.17747742346943	0.300861763633654	0.11771012835265	0.168912578980814	5.94997665222764	0.487127696725084	0	0.816162542246992	TRUE	0.423701093039903	MHNA
619943	LGMA-(LAMN+MHNA+GCA)/3	LGMA	SPP1..macrophages	C1Qhi.monocytes	ST14	BTN3A1	-0.337	0.271	-0.033	0.733	0.945	0.769	0.997	0.0397107895485757	up	-0.519215959592665	ST14_BTN3A1	ST14_BTN3A1_SPP1..macrophages_C1Qhi.monocytes	0.0721609154352584	0.0232345168569661	0.00167662400609462	0.0881940897906124	0.0323638626062235	0.00285430140466432	0.434443253362701	0.475378729342036	0.454910991352368	-0.0454599605459399	-0.134896025358872	0.331379061949736	0.238054266047703	0.328517688490475	0.339743076676805	0.0309139619138122	0.114073660198569	0.604743083003953	0.219277757815307	0.584081925979159	0.571730147323033	0.0397107895485757	-0.519215959592665	0.415983301390991	0.447033105794113	0.00815840007232119	-0.481252807707485	0.402857578386805	0.153692715314223	0.0968771286106202	0.129616380944643	3.4826913979793	0.397143349173435	0.0841739305149332	0.106634929713882	3.24516410260624	0.46842856537151	0.25	0.415983301390991	TRUE	0.423700527347763	MHNA
619944	LGMA-(LAMN+MHNA+GCA)/3	LGMA	SPP1..macrophages	C1Qhi.monocytes	ST14	BTN3A1	-0.337	0.271	-0.033	0.733	0.945	0.769	0.997	0.00815840007232119	down	-0.481252807707485	ST14_BTN3A1	ST14_BTN3A1_SPP1..macrophages_C1Qhi.monocytes	0.0721609154352584	0.0232345168569661	0.00167662400609462	0.0881940897906124	0.0323638626062235	0.00285430140466432	0.434443253362701	0.475378729342036	0.454910991352368	-0.0454599605459399	-0.134896025358872	0.331379061949736	0.238054266047703	0.328517688490475	0.339743076676805	0.0309139619138122	0.114073660198569	0.604743083003953	0.219277757815307	0.584081925979159	0.571730147323033	0.0397107895485757	-0.519215959592665	0.415983301390991	0.447033105794113	0.00815840007232119	-0.481252807707485	0.402857578386805	0.153692715314223	0.0968771286106202	0.129616380944643	3.4826913979793	0.397143349173435	0.0841739305149332	0.106634929713882	3.24516410260624	0.46842856537151	0.25	0.415983301390991	TRUE	0.423700527347763	MHNA
619945	MHNA-(LGMA+LAMN+GCA)/3	MHNA	Epithelial	Fibroblasts	COL27A1	ITGB1	-1.04	-0.488	-0.764	0.369	1	0.445	1	-0.00153534782050016	up	-0.403063505887917	COL27A1_ITGB1	COL27A1_ITGB1_Epithelial_Fibroblasts	0.0214614193985959	0.556846568857225	0.011950717754914	0.0204048056320784	0.403060146189478	0.00822436394103338	0.197703809143393	0.310731215249496	0.254217512196444	-0.450292579194577	-0.43297363384094	0.176764847126621	0.542220265727549	0.175844405314551	0.195994077157035	-0.171600314641305	-0.351639989019068	0.269583183614804	0.512306863097377	0.234369385555156	0.213753144089112	-0.00153534782050016	-0.403063505887917	0.437226026769355	0.0432285710521753	0.00994617345649179	0.789251353052227	0.634009581096459	0.18150373936259	0.117083925976981	0.105098970641711	3.46571059826349	0.611452826334639	0.377423790061992	0.323891346031279	7.82240069141896	0.656824284807771	0	0.634009581096459	TRUE	0.423697148769574	LGMA
619946	MHNA-(LGMA+LAMN+GCA)/3	MHNA	Epithelial	Fibroblasts	COL27A1	ITGB1	-1.04	-0.488	-0.764	0.369	1	0.445	1	0.00994617345649179	down	0.789251353052227	COL27A1_ITGB1	COL27A1_ITGB1_Epithelial_Fibroblasts	0.0214614193985959	0.556846568857225	0.011950717754914	0.0204048056320784	0.403060146189478	0.00822436394103338	0.197703809143393	0.310731215249496	0.254217512196444	-0.450292579194577	-0.43297363384094	0.176764847126621	0.542220265727549	0.175844405314551	0.195994077157035	-0.171600314641305	-0.351639989019068	0.269583183614804	0.512306863097377	0.234369385555156	0.213753144089112	-0.00153534782050016	-0.403063505887917	0.437226026769355	0.0432285710521753	0.00994617345649179	0.789251353052227	0.634009581096459	0.18150373936259	0.117083925976981	0.105098970641711	3.46571059826349	0.611452826334639	0.377423790061992	0.323891346031279	7.82240069141896	0.656824284807771	0	0.634009581096459	TRUE	0.423697148769574	LGMA
619947	GCA-(LGMA+LAMN+MHNA)/3	GCA	Tregs	Endothelial	TIMP2	CD44	0.428	-0.298	0.065	0.6	1	0.696	1	0.000906933614037837	up	-0.449071659731143	TIMP2_CD44	TIMP2_CD44_Tregs_Endothelial	0.0456678772796353	0.0983727946194216	0.00449247671233451	0.0423457730388423	0.0894157563720622	0.00378637932542777	0.298931809158155	0.391834343333059	0.345383076245607	0.0949512648358005	0.221848749616356	0.64941171762446	0.347166639987194	0.636585561069313	0.634744677445174	-0.0469024465960525	-0.157390760389438	0.335811174991017	0.286291771469637	0.32204455623428	0.319416996047431	0.000906933614037837	-0.449071659731143	0.428811752717586	0.0671387934702845	0.0176198152457064	0.515355088020118	0.584177654407602	0.300876719309607	0.0515700232575784	0.0433166554493486	3.82751635949964	0.232898843519677	0.0445707335674372	0.0637614661738659	5.26448744398676	0.293558808792417	0.5	0.584177654407602	TRUE	0.423695925413407	LAMN
619948	GCA-(LGMA+LAMN+MHNA)/3	GCA	Tregs	Endothelial	TIMP2	CD44	0.428	-0.298	0.065	0.6	1	0.696	1	0.0176198152457064	down	0.515355088020118	TIMP2_CD44	TIMP2_CD44_Tregs_Endothelial	0.0456678772796353	0.0983727946194216	0.00449247671233451	0.0423457730388423	0.0894157563720622	0.00378637932542777	0.298931809158155	0.391834343333059	0.345383076245607	0.0949512648358005	0.221848749616356	0.64941171762446	0.347166639987194	0.636585561069313	0.634744677445174	-0.0469024465960525	-0.157390760389438	0.335811174991017	0.286291771469637	0.32204455623428	0.319416996047431	0.000906933614037837	-0.449071659731143	0.428811752717586	0.0671387934702845	0.0176198152457064	0.515355088020118	0.584177654407602	0.300876719309607	0.0515700232575784	0.0433166554493486	3.82751635949964	0.232898843519677	0.0445707335674372	0.0637614661738659	5.26448744398676	0.293558808792417	0.5	0.584177654407602	TRUE	0.423695925413407	LAMN
619949	GCA-(LGMA+LAMN+MHNA)/3	GCA	SPP1..macrophages	Macrophages	HLA.DQB1	LAG3	-5.94	6.39	0.225	9.89e-09	3.05e-05	0.0717	1	0.00325438097303161	up	-0.194783068291789	HLA.DQB1_LAG3	HLA.DQB1_LAG3_SPP1..macrophages_Macrophages	0.0346573590279973	0.0686632680417568	0.00237968753255878	0.05	0.0625	0.003125	0.0480350794940855	0.0811229763135111	0.0645790279037983	-47.5485340279128	-8.00480370840282	0.0138866655994878	0.999559788698575	0.000120057627661277	8.00384184408516e-05	7.31323259528276	1.1444808443322	0.99854024434064	0.884050485088035	0.985806683435142	0.925844412504492	0.00325438097303161	-0.194783068291789	0.475317724330793	0.0901205791378163	0.012344632840242	-0.425794241196618	0.412947556139202	0.218814738727007	0.0221534416477943	0.0572535297110895	2.27624500213631	0.212222124607215	0.270376318022105	0.213990028933308	2.72865185439365	0.423600901383362	0.5	0.475317724330793	TRUE	0.423693896500527	LGMA
619950	GCA-(LGMA+LAMN+MHNA)/3	GCA	SPP1..macrophages	Macrophages	HLA.DQB1	LAG3	-5.94	6.39	0.225	9.89e-09	3.05e-05	0.0717	1	0.012344632840242	down	-0.425794241196618	HLA.DQB1_LAG3	HLA.DQB1_LAG3_SPP1..macrophages_Macrophages	0.0346573590279973	0.0686632680417568	0.00237968753255878	0.05	0.0625	0.003125	0.0480350794940855	0.0811229763135111	0.0645790279037983	-47.5485340279128	-8.00480370840282	0.0138866655994878	0.999559788698575	0.000120057627661277	8.00384184408516e-05	7.31323259528276	1.1444808443322	0.99854024434064	0.884050485088035	0.985806683435142	0.925844412504492	0.00325438097303161	-0.194783068291789	0.475317724330793	0.0901205791378163	0.012344632840242	-0.425794241196618	0.412947556139202	0.218814738727007	0.0221534416477943	0.0572535297110895	2.27624500213631	0.212222124607215	0.270376318022105	0.213990028933308	2.72865185439365	0.423600901383362	0.5	0.475317724330793	TRUE	0.423693896500527	LGMA
619951	MHNA-(LGMA+LAMN+GCA)/3	MHNA	B.cells	CD8..T.cells	SPON2	ITGA5	-0.859	0.155	-0.352	0.251	1	0.635	0.985	0.0128357621891592	up	1.27984629832315	SPON2_ITGA5	SPON2_ITGA5_B.cells_CD8..T.cells	0.0103983087148986	0.0836039668766737	0.000869339857373813	0.0117218705119066	0.106138213751433	0.00124413839795936	0.714769094866929	0.223068359731449	0.468918727299189	-0.515680273247788	-0.600326278518962	0.203737794141188	0.645189691051705	0.16543941091724	0.148151112534016	0.0305700725797438	0.197226274708024	0.551810097017607	0.341156126482213	0.583542939274165	0.63595939633489	0.0128357621891592	1.27984629832315	0.74500765055051	0.183923427863823	0.00945042597151127	-1.86060848211098	0.151901433232082	0.173791774664611	0.0153317839423725	0.0186669340251223	2.38632293139713	0.279959071020559	0.152408287799538	0.178964441670435	4.97447890508313	0.535513154242761	0	0.74500765055051	TRUE	0.423692559241396	LGMA
619952	MHNA-(LGMA+LAMN+GCA)/3	MHNA	B.cells	CD8..T.cells	SPON2	ITGA5	-0.859	0.155	-0.352	0.251	1	0.635	0.985	0.00945042597151127	down	-1.86060848211098	SPON2_ITGA5	SPON2_ITGA5_B.cells_CD8..T.cells	0.0103983087148986	0.0836039668766737	0.000869339857373813	0.0117218705119066	0.106138213751433	0.00124413839795936	0.714769094866929	0.223068359731449	0.468918727299189	-0.515680273247788	-0.600326278518962	0.203737794141188	0.645189691051705	0.16543941091724	0.148151112534016	0.0305700725797438	0.197226274708024	0.551810097017607	0.341156126482213	0.583542939274165	0.63595939633489	0.0128357621891592	1.27984629832315	0.74500765055051	0.183923427863823	0.00945042597151127	-1.86060848211098	0.151901433232082	0.173791774664611	0.0153317839423725	0.0186669340251223	2.38632293139713	0.279959071020559	0.152408287799538	0.178964441670435	4.97447890508313	0.535513154242761	0	0.74500765055051	TRUE	0.423692559241396	LGMA
619953	LAMN-(LGMA+MHNA+GCA)/3	LAMN	Endothelial	Macrophages	EFNA5	EPHA3	1.62	-1.65	-0.0149999999999999	0.0748	0.947	0.351	1	0.0109151500834422	up	-0.293177738466298	EFNA5_EPHA3	EFNA5_EPHA3_Endothelial_Macrophages	0.126855701093647	0.00694480414429479	0.00088098799868258	0.11551277304702	0.00775193798449612	0.000895447853077671	0.060706862958961	0.202118009648158	0.131412436303559	1.82427941145957	1.12609840213554	0.871018088682568	0.833460060829198	0.888426444693453	0.894409316471906	-0.75024325783139	-0.454692883534176	0.092997664390945	0.598612109234639	0.11700503054258	0.172161336687028	0.0109151500834422	-0.293177738466298	0.457322659305951	0.165120409515002	0.00781481649836817	-0.405620924024947	0.416617833505898	0.148347848273222	0.136450812983522	0.156533111331033	6.33231875147623	0.664341435003798	0.0191004407318016	0.0254593702682766	1.47715889145163	0.193343407617257	0	0.457322659305951	TRUE	0.423691037280587	GCA
619954	LAMN-(LGMA+MHNA+GCA)/3	LAMN	Endothelial	Macrophages	EFNA5	EPHA3	1.62	-1.65	-0.0149999999999999	0.0748	0.947	0.351	1	0.00781481649836817	down	-0.405620924024947	EFNA5_EPHA3	EFNA5_EPHA3_Endothelial_Macrophages	0.126855701093647	0.00694480414429479	0.00088098799868258	0.11551277304702	0.00775193798449612	0.000895447853077671	0.060706862958961	0.202118009648158	0.131412436303559	1.82427941145957	1.12609840213554	0.871018088682568	0.833460060829198	0.888426444693453	0.894409316471906	-0.75024325783139	-0.454692883534176	0.092997664390945	0.598612109234639	0.11700503054258	0.172161336687028	0.0109151500834422	-0.293177738466298	0.457322659305951	0.165120409515002	0.00781481649836817	-0.405620924024947	0.416617833505898	0.148347848273222	0.136450812983522	0.156533111331033	6.33231875147623	0.664341435003798	0.0191004407318016	0.0254593702682766	1.47715889145163	0.193343407617257	0	0.457322659305951	TRUE	0.423691037280587	GCA
619955	GCA-(LGMA+LAMN+MHNA)/3	GCA	NK.cells	Fibroblasts	LGALS1	PTPRC	-0.665	-0.524	-0.5945	0.0386	1	0.361	1	0.00107459805543494	up	-0.2278443515371	LGALS1_PTPRC	LGALS1_PTPRC_NK.cells_Fibroblasts	0.236107513224385	0.222243439045696	0.0524733457235145	0.223599095166283	0.147505063202738	0.0329819986645775	0.397778729953697	0.570070300444639	0.483924515199168	-0.939919442393283	-1.41341269532825	0.242756523131103	0.887005762766128	0.122058588122299	0.0380982871778454	-0.231866226201435	-0.442492798094342	0.258264462809917	0.58846119295724	0.211192957240388	0.17696730147323	0.00107459805543494	-0.2278443515371	0.469271259204695	0.0687802480662702	0.031542041819447	0.105319318663052	0.50957688394432	0.517454156627677	0.0737364205839977	0.157996310566533	6.92920879039681	0.302864992271999	0.102705373405526	0.139502112145904	7.39757096872713	0.659811788388804	1	0.50957688394432	TRUE	0.423690354891122	LAMN
619956	GCA-(LGMA+LAMN+MHNA)/3	GCA	NK.cells	Fibroblasts	LGALS1	PTPRC	-0.665	-0.524	-0.5945	0.0386	1	0.361	1	0.031542041819447	down	0.105319318663052	LGALS1_PTPRC	LGALS1_PTPRC_NK.cells_Fibroblasts	0.236107513224385	0.222243439045696	0.0524733457235145	0.223599095166283	0.147505063202738	0.0329819986645775	0.397778729953697	0.570070300444639	0.483924515199168	-0.939919442393283	-1.41341269532825	0.242756523131103	0.887005762766128	0.122058588122299	0.0380982871778454	-0.231866226201435	-0.442492798094342	0.258264462809917	0.58846119295724	0.211192957240388	0.17696730147323	0.00107459805543494	-0.2278443515371	0.469271259204695	0.0687802480662702	0.031542041819447	0.105319318663052	0.50957688394432	0.517454156627677	0.0737364205839977	0.157996310566533	6.92920879039681	0.302864992271999	0.102705373405526	0.139502112145904	7.39757096872713	0.659811788388804	1	0.50957688394432	TRUE	0.423690354891122	LAMN
619957	LGMA-(LAMN+MHNA+GCA)/3	LGMA	B.cells	Endothelial	PTPRK	EGFR	0.115	-0.839	-0.362	0.665	0.924	0.179	1	0.0178616794346909	up	0.0565940216953693	PTPRK_EGFR	PTPRK_EGFR_B.cells_Endothelial	0.156824060465913	0.0292587978625286	0.00458848348515312	0.15658729985362	0.0345304299690332	0.00540702679163545	0.35586775780378	0.623093931583111	0.489480844693445	0.020375510790143	0.177178354696895	0.527673283175924	0.294941571954538	0.5564270850008	0.606671202177045	-0.62685630700787	-0.747146969020107	0.185344053180022	0.76453018325548	0.12895256916996	0.0957375134746676	0.0178616794346909	0.0565940216953693	0.521291221391676	0.2331277486666	0.00239077993384326	-0.390990581090653	0.419279637515708	0.0639702573151768	0.2258334938126	0.28020054807215	6.10211611404201	0.701053829146617	0.0386296904334691	0.0519118969392136	2.4754094582494	0.275237667931489	0.25	0.521291221391676	TRUE	0.423690135358838	LAMN
619958	LGMA-(LAMN+MHNA+GCA)/3	LGMA	B.cells	Endothelial	PTPRK	EGFR	0.115	-0.839	-0.362	0.665	0.924	0.179	1	0.00239077993384326	down	-0.390990581090653	PTPRK_EGFR	PTPRK_EGFR_B.cells_Endothelial	0.156824060465913	0.0292587978625286	0.00458848348515312	0.15658729985362	0.0345304299690332	0.00540702679163545	0.35586775780378	0.623093931583111	0.489480844693445	0.020375510790143	0.177178354696895	0.527673283175924	0.294941571954538	0.5564270850008	0.606671202177045	-0.62685630700787	-0.747146969020107	0.185344053180022	0.76453018325548	0.12895256916996	0.0957375134746676	0.0178616794346909	0.0565940216953693	0.521291221391676	0.2331277486666	0.00239077993384326	-0.390990581090653	0.419279637515708	0.0639702573151768	0.2258334938126	0.28020054807215	6.10211611404201	0.701053829146617	0.0386296904334691	0.0519118969392136	2.4754094582494	0.275237667931489	0.25	0.521291221391676	TRUE	0.423690135358838	LAMN
619959	LAMN-(LGMA+MHNA+GCA)/3	LAMN	Epithelial	B.cells	TNC	ITGB1	2.99	-0.338	1.326	0.0902	1	0.381	1	-1.67864749011388e-05	up	0.252123700516833	TNC_ITGB1	TNC_ITGB1_Epithelial_B.cells	0.00891318233454971	0.217488052784789	0.00193851067005699	0.00868725868725869	0.241685144124169	0.00209958136787405	0.224577196182587	0.176990542322262	0.200783869252424	3.12393245274959	1.04479346245806	0.953737794141188	0.81487113814631	0.927885384984793	0.8844045141668	-0.141647358221641	-0.419075024324381	0.320517427236795	0.569574200503054	0.248427955443766	0.186691519942508	-1.67864749011388e-05	0.252123700516833	0.557050976248705	0.0580954651845808	0.0103792711530244	-1.11641596946325	0.28729775463979	0.188241109188213	0.017602785979974	0.0266545608108108	1.73424130001893	0.194571141706969	0.0290728221389608	0.0786834800633526	6.43221189433487	0.405979124145555	0	0.557050976248705	TRUE	0.423686703608159	LGMA
619960	LAMN-(LGMA+MHNA+GCA)/3	LAMN	Epithelial	B.cells	TNC	ITGB1	2.99	-0.338	1.326	0.0902	1	0.381	1	0.0103792711530244	down	-1.11641596946325	TNC_ITGB1	TNC_ITGB1_Epithelial_B.cells	0.00891318233454971	0.217488052784789	0.00193851067005699	0.00868725868725869	0.241685144124169	0.00209958136787405	0.224577196182587	0.176990542322262	0.200783869252424	3.12393245274959	1.04479346245806	0.953737794141188	0.81487113814631	0.927885384984793	0.8844045141668	-0.141647358221641	-0.419075024324381	0.320517427236795	0.569574200503054	0.248427955443766	0.186691519942508	-1.67864749011388e-05	0.252123700516833	0.557050976248705	0.0580954651845808	0.0103792711530244	-1.11641596946325	0.28729775463979	0.188241109188213	0.017602785979974	0.0266545608108108	1.73424130001893	0.194571141706969	0.0290728221389608	0.0786834800633526	6.43221189433487	0.405979124145555	0	0.557050976248705	TRUE	0.423686703608159	LGMA
619961	LGMA-(LAMN+MHNA+GCA)/3	LGMA	iCAFs	Endothelial	WNT9A	FZD8	-0.534	-0.694	-0.614	0.372	1	0.499	1	0.0116076613648819	up	-1.71003256337601	WNT9A_FZD8	WNT9A_FZD8_iCAFs_Endothelial	0.0659555041308153	0.0224822277927585	0.00148282666805521	0.0831511866488931	0.0297816182889568	0.00247637690105113	0.262803994133876	0.623093931583111	0.442948962858494	-0.229330070103067	-0.429457060118102	0.273051064510965	0.539358892268289	0.225388186329438	0.197494797502801	-0.209518221337367	-0.30189945437661	0.21552730865972	0.461507366151635	0.218469277757815	0.236637621272009	0.0116076613648819	-1.71003256337601	0.198198921609678	0.171900176388759	0.00185674493216682	-0.523904631603049	0.395097623860734	0.0556626829851205	0.644857788638859	0.767760519207326	3.83120152666714	0.711939948044049	0.61402147249575	0.5733045544676	2.64504401663826	0.636880843410029	0.25	0.395097623860734	TRUE	0.423686147506829	MHNA
619962	LGMA-(LAMN+MHNA+GCA)/3	LGMA	iCAFs	Endothelial	WNT9A	FZD8	-0.534	-0.694	-0.614	0.372	1	0.499	1	0.00185674493216682	down	-0.523904631603049	WNT9A_FZD8	WNT9A_FZD8_iCAFs_Endothelial	0.0659555041308153	0.0224822277927585	0.00148282666805521	0.0831511866488931	0.0297816182889568	0.00247637690105113	0.262803994133876	0.623093931583111	0.442948962858494	-0.229330070103067	-0.429457060118102	0.273051064510965	0.539358892268289	0.225388186329438	0.197494797502801	-0.209518221337367	-0.30189945437661	0.21552730865972	0.461507366151635	0.218469277757815	0.236637621272009	0.0116076613648819	-1.71003256337601	0.198198921609678	0.171900176388759	0.00185674493216682	-0.523904631603049	0.395097623860734	0.0556626829851205	0.644857788638859	0.767760519207326	3.83120152666714	0.711939948044049	0.61402147249575	0.5733045544676	2.64504401663826	0.636880843410029	0.25	0.395097623860734	TRUE	0.423686147506829	MHNA
619963	LAMN-(LGMA+MHNA+GCA)/3	LAMN	B.cells	CD4..T.cells	ENG	ACVR2A	-1.72	0.191	-0.7645	0.151	1	0.485	1	0.00203496022840521	up	0.461122294125616	ENG_ACVR2A	ENG_ACVR2A_B.cells_CD4..T.cells	0.0172390263309994	0.170320525125421	0.00293616001734677	0.0228381374722838	0.20402585998062	0.00465957063813833	0.176990542322262	0.372192634222999	0.274591588272631	-1.41215965065575	-0.821023052706831	0.108171922522811	0.744097166639987	0.095485833199936	0.101588762606051	0.0600233279269676	0.314258261397736	0.569843693855552	0.474443047071506	0.624101688825009	0.704904779015451	0.00203496022840521	0.461122294125616	0.595274014909439	0.0781823066631744	0.00415482623196868	0.324799506447829	0.549508500485588	0.0914121772217987	0.018018040125259	0.0330620126908051	2.4800426437108	0.231872129165063	0.417618504742836	0.54094209504838	6.03657885131544	0.760872283338644	0	0.595274014909439	TRUE	0.423686001166014	LGMA
619964	LAMN-(LGMA+MHNA+GCA)/3	LAMN	B.cells	CD4..T.cells	ENG	ACVR2A	-1.72	0.191	-0.7645	0.151	1	0.485	1	0.00415482623196868	down	0.324799506447829	ENG_ACVR2A	ENG_ACVR2A_B.cells_CD4..T.cells	0.0172390263309994	0.170320525125421	0.00293616001734677	0.0228381374722838	0.20402585998062	0.00465957063813833	0.176990542322262	0.372192634222999	0.274591588272631	-1.41215965065575	-0.821023052706831	0.108171922522811	0.744097166639987	0.095485833199936	0.101588762606051	0.0600233279269676	0.314258261397736	0.569843693855552	0.474443047071506	0.624101688825009	0.704904779015451	0.00203496022840521	0.461122294125616	0.595274014909439	0.0781823066631744	0.00415482623196868	0.324799506447829	0.549508500485588	0.0914121772217987	0.018018040125259	0.0330620126908051	2.4800426437108	0.231872129165063	0.417618504742836	0.54094209504838	6.03657885131544	0.760872283338644	0	0.595274014909439	TRUE	0.423686001166014	LGMA
619965	GCA-(LGMA+LAMN+MHNA)/3	GCA	SPP1..macrophages	NK.cells	COL5A2	ITGA1	-7.67	0.8	-3.435	0.0231	0.515	0.0266	1	0.00421813572337252	up	-0.0467406643773232	COL5A2_ITGA1	COL5A2_ITGA1_SPP1..macrophages_NK.cells	0	0.259493260730058	0	0	0.222140646083022	0	0.0480350794940855	0.397778729953697	0.222906904723891	-12.5510961142273	-1.63638802010786	0.00238114294861534	0.913738594525372	0.00616295821994557	0.0275732351528734	1.26009469069515	1.57511836336893	0.777308659719727	0.942373338124326	0.889328063241107	0.960743801652893	0.00421813572337252	-0.0467406643773232	0.502392693738687	0.099555851466093	0.00429051997846185	-0.396559951601379	0.418266361694072	0.0935230611181296	0.001	0.001	0	0.001	0.709954476699537	0.566829947569963	7.20074128925862	0.942864179010366	0	0.502392693738687	TRUE	0.423683689542929	MHNA
619966	GCA-(LGMA+LAMN+MHNA)/3	GCA	SPP1..macrophages	NK.cells	COL5A2	ITGA1	-7.67	0.8	-3.435	0.0231	0.515	0.0266	1	0.00429051997846185	down	-0.396559951601379	COL5A2_ITGA1	COL5A2_ITGA1_SPP1..macrophages_NK.cells	0	0.259493260730058	0	0	0.222140646083022	0	0.0480350794940855	0.397778729953697	0.222906904723891	-12.5510961142273	-1.63638802010786	0.00238114294861534	0.913738594525372	0.00616295821994557	0.0275732351528734	1.26009469069515	1.57511836336893	0.777308659719727	0.942373338124326	0.889328063241107	0.960743801652893	0.00421813572337252	-0.0467406643773232	0.502392693738687	0.099555851466093	0.00429051997846185	-0.396559951601379	0.418266361694072	0.0935230611181296	0.001	0.001	0	0.001	0.709954476699537	0.566829947569963	7.20074128925862	0.942864179010366	0	0.502392693738687	TRUE	0.423683689542929	MHNA
619967	GCA-(LGMA+LAMN+MHNA)/3	GCA	Tregs	CD4..T.cells	LAMA2	ITGA6	-0.626	0.0877	-0.26915	0.601	1	0.728	1	0.000738428237246742	up	0.129775239914015	LAMA2_ITGA6	LAMA2_ITGA6_Tregs_CD4..T.cells	0.025181701251839	0.120185051810393	0.00302646406962612	0.0252856054836253	0.15139333458859	0.00382807213125756	0.298931809158155	0.3059809126524	0.302456360905277	-0.138424580526285	-0.22112552799726	0.251420681927325	0.346406275012006	0.258804226028494	0.287878181527133	0.0120910780342466	0.137868620686963	0.516304347826087	0.256378009342436	0.54397233201581	0.590190441969098	0.000738428237246742	0.129775239914015	0.534675084339802	0.0654891060179109	0.00823559855193749	-2.37469224335316	0.0583704597478365	0.154893633054758	0.0183622039917722	0.0343087681156577	3.65969948342963	0.338138009796378	0.166850416492981	0.2328197019537	5.46184318595979	0.634550042035915	0	0.534675084339802	TRUE	0.423683629599439	LAMN
619968	GCA-(LGMA+LAMN+MHNA)/3	GCA	Tregs	CD4..T.cells	LAMA2	ITGA6	-0.626	0.0877	-0.26915	0.601	1	0.728	1	0.00823559855193749	down	-2.37469224335316	LAMA2_ITGA6	LAMA2_ITGA6_Tregs_CD4..T.cells	0.025181701251839	0.120185051810393	0.00302646406962612	0.0252856054836253	0.15139333458859	0.00382807213125756	0.298931809158155	0.3059809126524	0.302456360905277	-0.138424580526285	-0.22112552799726	0.251420681927325	0.346406275012006	0.258804226028494	0.287878181527133	0.0120910780342466	0.137868620686963	0.516304347826087	0.256378009342436	0.54397233201581	0.590190441969098	0.000738428237246742	0.129775239914015	0.534675084339802	0.0654891060179109	0.00823559855193749	-2.37469224335316	0.0583704597478365	0.154893633054758	0.0183622039917722	0.0343087681156577	3.65969948342963	0.338138009796378	0.166850416492981	0.2328197019537	5.46184318595979	0.634550042035915	0	0.534675084339802	TRUE	0.423683629599439	LAMN
619969	LAMN-(LGMA+MHNA+GCA)/3	LAMN	B.cells	Macrophages	LAMA3	ITGA6	1.97	-0.983	0.4935	0.207	1	0.43	1	0.0144964065286972	up	0.866974444198241	LAMA3_ITGA6	LAMA3_ITGA6_B.cells_Macrophages	0.0200932143420088	0.0194108076726574	0.000390025519118215	0.0204545454545455	0.0280038759689922	0.000572806553911205	0.176990542322262	0.202118009648158	0.18955427598521	1.34753841944987	0.684029654543082	0.901972947014567	0.687630062429966	0.864134784696654	0.816471906515127	-0.360300508165266	-0.366531544420413	0.161718469277758	0.525848904060367	0.173329141214517	0.207779374775422	0.0144964065286972	0.866974444198241	0.669498927885678	0.200181331213623	0.0116286940087914	0.203740753153052	0.527483406720536	0.207677425555814	0.0329581753191618	0.0386526458616011	2.14093939389063	0.256104757607735	0.0277861143168969	0.0438806869095111	3.10069574810078	0.360667213917754	0	0.669498927885678	TRUE	0.42368040876411	LGMA
619970	LAMN-(LGMA+MHNA+GCA)/3	LAMN	B.cells	Macrophages	LAMA3	ITGA6	1.97	-0.983	0.4935	0.207	1	0.43	1	0.0116286940087914	down	0.203740753153052	LAMA3_ITGA6	LAMA3_ITGA6_B.cells_Macrophages	0.0200932143420088	0.0194108076726574	0.000390025519118215	0.0204545454545455	0.0280038759689922	0.000572806553911205	0.176990542322262	0.202118009648158	0.18955427598521	1.34753841944987	0.684029654543082	0.901972947014567	0.687630062429966	0.864134784696654	0.816471906515127	-0.360300508165266	-0.366531544420413	0.161718469277758	0.525848904060367	0.173329141214517	0.207779374775422	0.0144964065286972	0.866974444198241	0.669498927885678	0.200181331213623	0.0116286940087914	0.203740753153052	0.527483406720536	0.207677425555814	0.0329581753191618	0.0386526458616011	2.14093939389063	0.256104757607735	0.0277861143168969	0.0438806869095111	3.10069574810078	0.360667213917754	0	0.669498927885678	TRUE	0.42368040876411	LGMA
619971	LAMN-(LGMA+MHNA+GCA)/3	LAMN	SPP1..macrophages	B.cells	LGALS3	ANXA2	-0.593	-0.611	-0.602	0.271	0.903	0.111	1	-0.000535911614393803	up	-0.437173515491706	LGALS3_ANXA2	LGALS3_ANXA2_SPP1..macrophages_B.cells	0.865161126535148	0.165312552207446	0.143021993898195	0.561904761904762	0.171729490022173	0.0964956182029353	0.117858340400099	0.176990542322262	0.14742444136118	-0.336249210511477	-0.567030709125594	0.258684168400832	0.627521210180887	0.196174163598527	0.156375060028814	-0.583307659961352	-0.954677021213343	0.235110492274524	0.838012037369745	0.135150916277399	0.0618487243981315	-0.000535911614393803	-0.437173515491706	0.430987763662934	0.0530131690279752	0.01452083704331	0.306569307698003	0.546191748694474	0.252668284126869	0.551075454131073	0.651139812088578	9.23513123965866	0.762284627531648	0.0230134976223056	0.0514505407562709	6.13548017656051	0.165752338234863	1	0.546191748694474	TRUE	0.423679624911298	MHNA
619972	LAMN-(LGMA+MHNA+GCA)/3	LAMN	SPP1..macrophages	B.cells	LGALS3	ANXA2	-0.593	-0.611	-0.602	0.271	0.903	0.111	1	0.01452083704331	down	0.306569307698003	LGALS3_ANXA2	LGALS3_ANXA2_SPP1..macrophages_B.cells	0.865161126535148	0.165312552207446	0.143021993898195	0.561904761904762	0.171729490022173	0.0964956182029353	0.117858340400099	0.176990542322262	0.14742444136118	-0.336249210511477	-0.567030709125594	0.258684168400832	0.627521210180887	0.196174163598527	0.156375060028814	-0.583307659961352	-0.954677021213343	0.235110492274524	0.838012037369745	0.135150916277399	0.0618487243981315	-0.000535911614393803	-0.437173515491706	0.430987763662934	0.0530131690279752	0.01452083704331	0.306569307698003	0.546191748694474	0.252668284126869	0.551075454131073	0.651139812088578	9.23513123965866	0.762284627531648	0.0230134976223056	0.0514505407562709	6.13548017656051	0.165752338234863	1	0.546191748694474	TRUE	0.423679624911298	MHNA
619973	LAMN-(LGMA+MHNA+GCA)/3	LAMN	Epithelial	Tregs	EFNA3	EPHA4	-1.46	0.143	-0.6585	0.309	1	0.746	1	0.00499130203067157	up	0.259646309239068	EFNA3_EPHA4	EFNA3_EPHA4_Epithelial_Tregs	0.00641292445284524	0.222782121454451	0.00142868491433199	0.00772200772200772	0.186666666666667	0.00144144144144144	0.224577196182587	0.223854363600918	0.224215779891752	-0.744660620039741	-0.510041520575165	0.127060989274852	0.593464863134304	0.138426444693453	0.172042580438611	0.0181983476714084	0.127261172527331	0.545319798778297	0.240253323751347	0.559692777578153	0.582173014732303	0.00499130203067157	0.259646309239068	0.558426760454018	0.107125240526779	0.00525955712506337	0.358053841684357	0.555558701993079	0.108597631321779	0.142524571170065	0.185961319900284	1.35443295966295	0.31455008251157	0.410037741245493	0.406279329138578	6.22159041052196	0.743960059510334	0	0.558426760454018	TRUE	0.423679108015992	MHNA
619974	LAMN-(LGMA+MHNA+GCA)/3	LAMN	Epithelial	Tregs	EFNA3	EPHA4	-1.46	0.143	-0.6585	0.309	1	0.746	1	0.00525955712506337	down	0.358053841684357	EFNA3_EPHA4	EFNA3_EPHA4_Epithelial_Tregs	0.00641292445284524	0.222782121454451	0.00142868491433199	0.00772200772200772	0.186666666666667	0.00144144144144144	0.224577196182587	0.223854363600918	0.224215779891752	-0.744660620039741	-0.510041520575165	0.127060989274852	0.593464863134304	0.138426444693453	0.172042580438611	0.0181983476714084	0.127261172527331	0.545319798778297	0.240253323751347	0.559692777578153	0.582173014732303	0.00499130203067157	0.259646309239068	0.558426760454018	0.107125240526779	0.00525955712506337	0.358053841684357	0.555558701993079	0.108597631321779	0.142524571170065	0.185961319900284	1.35443295966295	0.31455008251157	0.410037741245493	0.406279329138578	6.22159041052196	0.743960059510334	0	0.558426760454018	TRUE	0.423679108015992	MHNA
619975	MHNA-(LGMA+LAMN+GCA)/3	MHNA	Endothelial	CD8..T.cells	MMP14	MMP2	0.673	-2.48	-0.9035	0.339	0.997	0.0029	0.514	0.00828508205475095	up	-0.423893391683878	MMP14_MMP2	MMP14_MMP2_Endothelial_CD8..T.cells	0.066313729134116	0.00320648103018353	0.000212633714509272	0.085934176431914	0.00300751879699248	0.00025844865092305	0.243146692749466	0.223068359731449	0.233107526240458	0.316175603109326	0.469800301796918	0.721146150152073	0.568873059068353	0.734512566031695	0.752381142948615	-6.29325296521059	-2.53760200210104	0.0564813151275602	0.986435501257636	0.0120373697448796	0.00336866690621631	0.00828508205475095	-0.423893391683878	0.433416520129478	0.139371734259374	0.0206455520406099	1.94395817858526	0.844093737849527	0.347945793898236	0.168426722782061	0.197391285920577	4.71520959027476	0.626647716289868	0.00404384934802005	0.00498477466056848	0.878298084725103	0.0928008063027524	0	0.844093737849527	TRUE	0.423678345092614	LGMA
619976	MHNA-(LGMA+LAMN+GCA)/3	MHNA	Endothelial	CD8..T.cells	MMP14	MMP2	0.673	-2.48	-0.9035	0.339	0.997	0.0029	0.514	0.0206455520406099	down	1.94395817858526	MMP14_MMP2	MMP14_MMP2_Endothelial_CD8..T.cells	0.066313729134116	0.00320648103018353	0.000212633714509272	0.085934176431914	0.00300751879699248	0.00025844865092305	0.243146692749466	0.223068359731449	0.233107526240458	0.316175603109326	0.469800301796918	0.721146150152073	0.568873059068353	0.734512566031695	0.752381142948615	-6.29325296521059	-2.53760200210104	0.0564813151275602	0.986435501257636	0.0120373697448796	0.00336866690621631	0.00828508205475095	-0.423893391683878	0.433416520129478	0.139371734259374	0.0206455520406099	1.94395817858526	0.844093737849527	0.347945793898236	0.168426722782061	0.197391285920577	4.71520959027476	0.626647716289868	0.00404384934802005	0.00498477466056848	0.878298084725103	0.0928008063027524	0	0.844093737849527	TRUE	0.423678345092614	LGMA
619977	GCA-(LGMA+LAMN+MHNA)/3	GCA	Fibroblasts	Macrophages	COL8A1	ITGA1	-0.733	-0.831	-0.782	0.218	1	0.545	1	0.00328054888043056	up	-0.182690396311114	COL8A1_ITGA1	COL8A1_ITGA1_Fibroblasts_Macrophages	0.229298793818216	0.0526319724177772	0.0120684477916699	0.216094000977722	0.0709745762711864	0.0153371801541392	0.570070300444639	0.0811229763135111	0.325596638379075	-0.484911390187825	-0.661543506395395	0.227769329278053	0.676904914358892	0.170441812069794	0.133884264446935	-0.21905450660811	-0.263603497723358	0.18698347107438	0.419578692058929	0.215055695292849	0.257164031620553	0.00328054888043056	-0.182690396311114	0.477529311790056	0.0903767660281873	0.0123748976647705	-0.416568867255228	0.414625995083489	0.2192855454692	0.210691164189355	0.289838516158341	6.82477172692684	0.696232873224856	0.144794379700388	0.181784298049249	3.84215221043486	0.503557360686219	0.5	0.477529311790056	TRUE	0.423676380711108	LGMA
619978	GCA-(LGMA+LAMN+MHNA)/3	GCA	Fibroblasts	Macrophages	COL8A1	ITGA1	-0.733	-0.831	-0.782	0.218	1	0.545	1	0.0123748976647705	down	-0.416568867255228	COL8A1_ITGA1	COL8A1_ITGA1_Fibroblasts_Macrophages	0.229298793818216	0.0526319724177772	0.0120684477916699	0.216094000977722	0.0709745762711864	0.0153371801541392	0.570070300444639	0.0811229763135111	0.325596638379075	-0.484911390187825	-0.661543506395395	0.227769329278053	0.676904914358892	0.170441812069794	0.133884264446935	-0.21905450660811	-0.263603497723358	0.18698347107438	0.419578692058929	0.215055695292849	0.257164031620553	0.00328054888043056	-0.182690396311114	0.477529311790056	0.0903767660281873	0.0123748976647705	-0.416568867255228	0.414625995083489	0.2192855454692	0.210691164189355	0.289838516158341	6.82477172692684	0.696232873224856	0.144794379700388	0.181784298049249	3.84215221043486	0.503557360686219	0.5	0.477529311790056	TRUE	0.423676380711108	LGMA
619979	MHNA-(LGMA+LAMN+GCA)/3	MHNA	Macrophages	Fibroblasts	LGALS3	PTPRK	0.205	-2.85	-1.3225	0.74	0.988	0.000439	0.217	0.00100882499707821	up	1.18777199285443	LGALS3_PTPRK	LGALS3_PTPRK_Macrophages_Fibroblasts	0.305189950166695	0.0307226971919995	0.00937625842501281	0.26739550468364	0.0424104678300222	0.0113403684492781	0.0345408446629282	0.310731215249496	0.172636029956212	0.0268074974551499	0.130768280269024	0.56581158956299	0.231991355850808	0.566351848887466	0.574495757963823	-9.56897611730995	-3.35753547975788	0.0468693855551563	0.994812252964427	0.00503054257994969	0.00103305785123967	0.00100882499707821	1.18777199285443	0.728168495430744	0.0681363220910779	0.00839296073444199	0.144905357148176	0.516779057977112	0.157341596247792	0.181018156652895	0.287433686589955	6.96570361213889	0.457214640584614	0.0450461197631417	0.0766193246400417	3.33904146061348	0.384065270554714	0.333333333333333	0.728168495430744	TRUE	0.423676357946062	GCA
619980	MHNA-(LGMA+LAMN+GCA)/3	MHNA	Macrophages	Fibroblasts	LGALS3	PTPRK	0.205	-2.85	-1.3225	0.74	0.988	0.000439	0.217	0.00839296073444199	down	0.144905357148176	LGALS3_PTPRK	LGALS3_PTPRK_Macrophages_Fibroblasts	0.305189950166695	0.0307226971919995	0.00937625842501281	0.26739550468364	0.0424104678300222	0.0113403684492781	0.0345408446629282	0.310731215249496	0.172636029956212	0.0268074974551499	0.130768280269024	0.56581158956299	0.231991355850808	0.566351848887466	0.574495757963823	-9.56897611730995	-3.35753547975788	0.0468693855551563	0.994812252964427	0.00503054257994969	0.00103305785123967	0.00100882499707821	1.18777199285443	0.728168495430744	0.0681363220910779	0.00839296073444199	0.144905357148176	0.516779057977112	0.157341596247792	0.181018156652895	0.287433686589955	6.96570361213889	0.457214640584614	0.0450461197631417	0.0766193246400417	3.33904146061348	0.384065270554714	0.333333333333333	0.728168495430744	TRUE	0.423676357946062	GCA
619981	MHNA-(LGMA+LAMN+GCA)/3	MHNA	NK.cells	NK.cells	IGF1	TRPV2	-0.784	0.672	-0.056	0.423	1	0.295	1	-0.000143204505451352	up	-1.99700867170509	IGF1_TRPV2	IGF1_TRPV2_NK.cells_NK.cells	0.0128412899257122	0.0656287759516337	0.000842758139464536	0.010105895971476	0.0775220625010083	0.000783429899129455	0.220650162690461	0.220650162690461	0.220650162690461	-0.292949151977967	-0.373659632624958	0.217804546182167	0.494417320313751	0.207819753481671	0.218564911157356	0.356279605262674	0.530177984021837	0.746968199784405	0.653364175350341	0.770301832554797	0.799743981315128	-0.000143204505451352	-1.99700867170509	0.145714841722028	0.0568578178007171	0.0144051322014877	-2.12335436887927	0.104098175434094	0.250868352341931	0.0192882873905802	0.0188399233919304	2.4077081200154	0.278078432414024	0.666098027288427	0.632928146236321	4.75448655747116	0.91488139727122	0	0.145714841722028	TRUE	0.423675543750328	LAMN
619982	MHNA-(LGMA+LAMN+GCA)/3	MHNA	NK.cells	NK.cells	IGF1	TRPV2	-0.784	0.672	-0.056	0.423	1	0.295	1	0.0144051322014877	down	-2.12335436887927	IGF1_TRPV2	IGF1_TRPV2_NK.cells_NK.cells	0.0128412899257122	0.0656287759516337	0.000842758139464536	0.010105895971476	0.0775220625010083	0.000783429899129455	0.220650162690461	0.220650162690461	0.220650162690461	-0.292949151977967	-0.373659632624958	0.217804546182167	0.494417320313751	0.207819753481671	0.218564911157356	0.356279605262674	0.530177984021837	0.746968199784405	0.653364175350341	0.770301832554797	0.799743981315128	-0.000143204505451352	-1.99700867170509	0.145714841722028	0.0568578178007171	0.0144051322014877	-2.12335436887927	0.104098175434094	0.250868352341931	0.0192882873905802	0.0188399233919304	2.4077081200154	0.278078432414024	0.666098027288427	0.632928146236321	4.75448655747116	0.91488139727122	0	0.145714841722028	TRUE	0.423675543750328	LAMN
619983	LAMN-(LGMA+MHNA+GCA)/3	LAMN	Endothelial	Fibroblasts	COL4A5	CD47	-0.456	-0.169	-0.3125	0.608	0.992	0.744	1	0.0137554885635146	up	-0.290023850800925	COL4A5_CD47	COL4A5_CD47_Endothelial_Fibroblasts	0.0269330092484625	0.192817441016921	0.00519315392217361	0.0362211526595088	0.229551331075422	0.00831461380607629	0.060706862958961	0.20634857114243	0.133527717050696	-0.0985399678516329	-0.216096420727265	0.29512165839603	0.340723547302705	0.282815751560749	0.290519449335681	-0.0217041738927465	-0.128427064454121	0.392247574559828	0.242139777218829	0.364265181458857	0.340886633129716	0.0137554885635146	-0.290023850800925	0.457899463044596	0.192927657214156	0.000305517193267137	-0.440411030436271	0.410288218050998	0.0315314187359615	0.0564034413994213	0.0676255785422716	3.49017129154375	0.435161961542323	0.342608270524695	0.319155446304542	6.51941708788084	0.7777647193239	0	0.457899463044596	TRUE	0.423675236658445	LGMA
619984	LAMN-(LGMA+MHNA+GCA)/3	LAMN	Endothelial	Fibroblasts	COL4A5	CD47	-0.456	-0.169	-0.3125	0.608	0.992	0.744	1	0.000305517193267137	down	-0.440411030436271	COL4A5_CD47	COL4A5_CD47_Endothelial_Fibroblasts	0.0269330092484625	0.192817441016921	0.00519315392217361	0.0362211526595088	0.229551331075422	0.00831461380607629	0.060706862958961	0.20634857114243	0.133527717050696	-0.0985399678516329	-0.216096420727265	0.29512165839603	0.340723547302705	0.282815751560749	0.290519449335681	-0.0217041738927465	-0.128427064454121	0.392247574559828	0.242139777218829	0.364265181458857	0.340886633129716	0.0137554885635146	-0.290023850800925	0.457899463044596	0.192927657214156	0.000305517193267137	-0.440411030436271	0.410288218050998	0.0315314187359615	0.0564034413994213	0.0676255785422716	3.49017129154375	0.435161961542323	0.342608270524695	0.319155446304542	6.51941708788084	0.7777647193239	0	0.457899463044596	TRUE	0.423675236658445	LGMA
619985	MHNA-(LGMA+LAMN+GCA)/3	MHNA	Endothelial	B.cells	FGF2	SDC1	-0.215	-0.298	-0.2565	0.742	1	0.691	1	0.00602608378091455	up	-0.668102496700515	FGF2_SDC1	FGF2_SDC1_Endothelial_B.cells	0.0429487275415534	0.0196003340903436	0.000841809408569589	0.0466577163409743	0.0260392732140642	0.00121493302334694	0.243146692749466	0.714769094866929	0.478957893808198	-0.0278631603650092	-0.129596094720973	0.378361613574516	0.229690251320634	0.35433007843765	0.343624939971186	-0.0478355418824889	-0.160521952625802	0.335811174991017	0.291546891843335	0.320831836148042	0.317373338124326	0.00602608378091455	-0.668102496700515	0.388753951347666	0.117255875535758	0.010223169173053	-1.52056260772733	0.213768436351485	0.185812750002746	0.432981907008298	0.331273722413638	3.3400640112103	0.684003875622821	0.0996268046769036	0.0946040494440339	2.42458299555514	0.403199249197506	0.333333333333333	0.388753951347666	TRUE	0.423674413848215	LGMA
619986	MHNA-(LGMA+LAMN+GCA)/3	MHNA	Endothelial	B.cells	FGF2	SDC1	-0.215	-0.298	-0.2565	0.742	1	0.691	1	0.010223169173053	down	-1.52056260772733	FGF2_SDC1	FGF2_SDC1_Endothelial_B.cells	0.0429487275415534	0.0196003340903436	0.000841809408569589	0.0466577163409743	0.0260392732140642	0.00121493302334694	0.243146692749466	0.714769094866929	0.478957893808198	-0.0278631603650092	-0.129596094720973	0.378361613574516	0.229690251320634	0.35433007843765	0.343624939971186	-0.0478355418824889	-0.160521952625802	0.335811174991017	0.291546891843335	0.320831836148042	0.317373338124326	0.00602608378091455	-0.668102496700515	0.388753951347666	0.117255875535758	0.010223169173053	-1.52056260772733	0.213768436351485	0.185812750002746	0.432981907008298	0.331273722413638	3.3400640112103	0.684003875622821	0.0996268046769036	0.0946040494440339	2.42458299555514	0.403199249197506	0.333333333333333	0.388753951347666	TRUE	0.423674413848215	LGMA
619987	MHNA-(LGMA+LAMN+GCA)/3	MHNA	CD4..T.cells	Epithelial	IGF1	IGF1R	-0.0737	-0.341	-0.20735	0.986	1	0.786	1	0.011823001790397	up	1.95324278040033	IGF1_IGF1R	IGF1_IGF1R_CD4..T.cells_Epithelial	0.00534717467427806	0.102585090664919	0.000548540398761976	0.00528905662564038	0.0943870523415978	0.000499218464561993	0.415346021722053	0.197703809143393	0.306524915432723	-0.000451271368832734	-0.00612308505878879	0.440891627981431	0.0304346086121338	0.443172722906995	0.449055546662398	-0.0356609118005619	-0.104577453960592	0.319439453826806	0.203355192238591	0.337585339561624	0.360088034495149	0.011823001790397	1.95324278040033	0.86816283223857	0.174008384475207	-0.00172130999559888	-1.59962124983885	0.199384726309438	0.001	0.00861533052649348	0.010336763932988	1.09702526844102	0.127245386295524	0.125134389226961	0.11500387592829	5.34184940891846	0.550051438421171	0	0.86816283223857	TRUE	0.423672179716028	LGMA
619988	MHNA-(LGMA+LAMN+GCA)/3	MHNA	CD4..T.cells	Epithelial	IGF1	IGF1R	-0.0737	-0.341	-0.20735	0.986	1	0.786	1	-0.00172130999559888	down	-1.59962124983885	IGF1_IGF1R	IGF1_IGF1R_CD4..T.cells_Epithelial	0.00534717467427806	0.102585090664919	0.000548540398761976	0.00528905662564038	0.0943870523415978	0.000499218464561993	0.415346021722053	0.197703809143393	0.306524915432723	-0.000451271368832734	-0.00612308505878879	0.440891627981431	0.0304346086121338	0.443172722906995	0.449055546662398	-0.0356609118005619	-0.104577453960592	0.319439453826806	0.203355192238591	0.337585339561624	0.360088034495149	0.011823001790397	1.95324278040033	0.86816283223857	0.174008384475207	-0.00172130999559888	-1.59962124983885	0.199384726309438	0.001	0.00861533052649348	0.010336763932988	1.09702526844102	0.127245386295524	0.125134389226961	0.11500387592829	5.34184940891846	0.550051438421171	0	0.86816283223857	TRUE	0.423672179716028	LGMA
619989	LGMA-(LAMN+MHNA+GCA)/3	LGMA	NK.cells	Tregs	COL5A2	ITGA2	1.46	-1.74	-0.14	0.00289	0.496	0.0606	1	0.0144201990313994	up	-0.182086780859387	COL5A2_ITGA2	COL5A2_ITGA2_NK.cells_Tregs	0.0723002975096746	0.018497389982836	0.00133736679891152	0.076775014785293	0.0244267404620407	0.00187536336012969	0.260586388381787	0.204322685818432	0.232454537100109	3.70708914957544	2.53910215724345	0.854170001600768	0.968584920761966	0.938450456218985	0.976108532095406	-2.11849763395066	-1.21752737583371	0.0873607617678764	0.897457779374775	0.0530901904419691	0.0362468559108875	0.0144201990313994	-0.182086780859387	0.477639704957538	0.199435250854271	0.00248275254485457	0.176850671488235	0.522591099853841	0.0654010049251784	0.0416575311574974	0.080553058083445	4.6399399267626	0.428148083236534	0.0231715429467105	0.0355995394020702	2.44109628029746	0.277507338096317	0.25	0.522591099853841	TRUE	0.423670835795302	LAMN
619990	LGMA-(LAMN+MHNA+GCA)/3	LGMA	NK.cells	Tregs	COL5A2	ITGA2	1.46	-1.74	-0.14	0.00289	0.496	0.0606	1	0.00248275254485457	down	0.176850671488235	COL5A2_ITGA2	COL5A2_ITGA2_NK.cells_Tregs	0.0723002975096746	0.018497389982836	0.00133736679891152	0.076775014785293	0.0244267404620407	0.00187536336012969	0.260586388381787	0.204322685818432	0.232454537100109	3.70708914957544	2.53910215724345	0.854170001600768	0.968584920761966	0.938450456218985	0.976108532095406	-2.11849763395066	-1.21752737583371	0.0873607617678764	0.897457779374775	0.0530901904419691	0.0362468559108875	0.0144201990313994	-0.182086780859387	0.477639704957538	0.199435250854271	0.00248275254485457	0.176850671488235	0.522591099853841	0.0654010049251784	0.0416575311574974	0.080553058083445	4.6399399267626	0.428148083236534	0.0231715429467105	0.0355995394020702	2.44109628029746	0.277507338096317	0.25	0.522591099853841	TRUE	0.423670835795302	LAMN
619991	LGMA-(LAMN+MHNA+GCA)/3	LGMA	C1Qhi.monocytes	Macrophages	HMGB1	AGER	0.0161	-0.154	-0.06895	0.963	0.999	0.852	1	0.04001577458594	up	-0.971631198989213	HMGB1_AGER	HMGB1_AGER_C1Qhi.monocytes_Macrophages	0.924706629403728	0.00578084892100552	0.0053455893208352	0.840123108302344	0.0063832577492121	0.00536272234136309	0.475378729342036	1.001	0.738189364671018	0.000263616777294995	0.0163737128754655	0.481311029294061	0.048403233552105	0.484152393148711	0.487634064350888	-0.0107123024059282	-0.0695604052332999	0.399770930650377	0.143325547969817	0.39301113905857	0.389732303269853	0.04001577458594	-0.971631198989213	0.333242624109069	0.450018945171366	2.56220284749042e-05	-0.385972290275139	0.420192651426258	0.0271773035958763	0.474439382336063	0.783004772928017	9.10256178770756	0.511909757721867	0.134440033127408	0.103132123987394	1.59136313951533	0.518859971537403	0	0.420192651426258	TRUE	0.423670280812385	MHNA
619992	LGMA-(LAMN+MHNA+GCA)/3	LGMA	C1Qhi.monocytes	Macrophages	HMGB1	AGER	0.0161	-0.154	-0.06895	0.963	0.999	0.852	1	2.56220284749042e-05	down	-0.385972290275139	HMGB1_AGER	HMGB1_AGER_C1Qhi.monocytes_Macrophages	0.924706629403728	0.00578084892100552	0.0053455893208352	0.840123108302344	0.0063832577492121	0.00536272234136309	0.475378729342036	1.001	0.738189364671018	0.000263616777294995	0.0163737128754655	0.481311029294061	0.048403233552105	0.484152393148711	0.487634064350888	-0.0107123024059282	-0.0695604052332999	0.399770930650377	0.143325547969817	0.39301113905857	0.389732303269853	0.04001577458594	-0.971631198989213	0.333242624109069	0.450018945171366	2.56220284749042e-05	-0.385972290275139	0.420192651426258	0.0271773035958763	0.474439382336063	0.783004772928017	9.10256178770756	0.511909757721867	0.134440033127408	0.103132123987394	1.59136313951533	0.518859971537403	0	0.420192651426258	TRUE	0.423670280812385	MHNA
619993	LAMN-(LGMA+MHNA+GCA)/3	LAMN	Endothelial	Endothelial	COL5A3	CD93	-6.94	0.215	-3.3625	0.12	0.947	0.557	0.988	0.0110117886269753	up	0.838179864980326	COL5A3_CD93	COL5A3_CD93_Endothelial_Endothelial	0	0.668221254663463	0	0	0.565531284709367	0	0.060706862958961	0.060706862958961	0.060706862958961	-6.39048215242948	-0.920818753952375	0.00596286217384345	0.778013446454298	0.0205298543300784	0.0865415399391708	0.0546411330376483	0.254144804826271	0.580061983471074	0.409360402443406	0.617858426158821	0.671218109953288	0.0110117886269753	0.838179864980326	0.664232785680309	0.166066512219367	-0.000464124367949768	-0.4202646181421	0.413953600418913	0.0195586932456127	0.001	0.001	0	0.001	0.891507735938761	0.858742515096526	8.55725815059659	0.993057568549397	0	0.664232785680309	TRUE	0.423669563999708	LGMA
619994	LAMN-(LGMA+MHNA+GCA)/3	LAMN	Endothelial	Endothelial	COL5A3	CD93	-6.94	0.215	-3.3625	0.12	0.947	0.557	0.988	-0.000464124367949768	down	-0.4202646181421	COL5A3_CD93	COL5A3_CD93_Endothelial_Endothelial	0	0.668221254663463	0	0	0.565531284709367	0	0.060706862958961	0.060706862958961	0.060706862958961	-6.39048215242948	-0.920818753952375	0.00596286217384345	0.778013446454298	0.0205298543300784	0.0865415399391708	0.0546411330376483	0.254144804826271	0.580061983471074	0.409360402443406	0.617858426158821	0.671218109953288	0.0110117886269753	0.838179864980326	0.664232785680309	0.166066512219367	-0.000464124367949768	-0.4202646181421	0.413953600418913	0.0195586932456127	0.001	0.001	0	0.001	0.891507735938761	0.858742515096526	8.55725815059659	0.993057568549397	0	0.664232785680309	TRUE	0.423669563999708	LGMA
619995	GCA-(LGMA+LAMN+MHNA)/3	GCA	Fibroblasts	Macrophages	ST14	PLAU	-0.261	-0.872	-0.5665	0.864	1	0.331	1	0.00264855212411178	up	-0.474747737790451	ST14_PLAU	ST14_PLAU_Fibroblasts_Macrophages	0.0206557497508497	0.0721454054092521	0.00149021743980711	0.0289650115231511	0.0879237288135593	0.00254671181824315	0.570070300444639	0.0811229763135111	0.325596638379075	-0.0165699132130089	-0.0634862575211067	0.359872738914679	0.131062910196895	0.378661757643669	0.394149191611974	-0.418709989427573	-0.480172006224281	0.180044017247575	0.617117319439454	0.161426518145886	0.163739669421488	0.00264855212411178	-0.474747737790451	0.424115942533552	0.0841894434709227	0.0108781904574611	-0.87279763723253	0.331620998223852	0.196002415457083	0.0284444131350828	0.0432406418045953	2.68890292877684	0.306852827622324	0.514099092710923	0.55587573612176	4.68723109011547	0.80030602259619	0.5	0.424115942533552	TRUE	0.423668654790895	LAMN
619996	GCA-(LGMA+LAMN+MHNA)/3	GCA	Fibroblasts	Macrophages	ST14	PLAU	-0.261	-0.872	-0.5665	0.864	1	0.331	1	0.0108781904574611	down	-0.87279763723253	ST14_PLAU	ST14_PLAU_Fibroblasts_Macrophages	0.0206557497508497	0.0721454054092521	0.00149021743980711	0.0289650115231511	0.0879237288135593	0.00254671181824315	0.570070300444639	0.0811229763135111	0.325596638379075	-0.0165699132130089	-0.0634862575211067	0.359872738914679	0.131062910196895	0.378661757643669	0.394149191611974	-0.418709989427573	-0.480172006224281	0.180044017247575	0.617117319439454	0.161426518145886	0.163739669421488	0.00264855212411178	-0.474747737790451	0.424115942533552	0.0841894434709227	0.0108781904574611	-0.87279763723253	0.331620998223852	0.196002415457083	0.0284444131350828	0.0432406418045953	2.68890292877684	0.306852827622324	0.514099092710923	0.55587573612176	4.68723109011547	0.80030602259619	0.5	0.424115942533552	TRUE	0.423668654790895	LAMN
619997	MHNA-(LGMA+LAMN+GCA)/3	MHNA	Macrophages	NK.cells	COL1A1	CD44	-2.07	-0.242	-1.156	0.00743	0.244	0.364	1	0.00253616970114031	up	-0.587864304848628	COL1A1_CD44	COL1A1_CD44_Macrophages_NK.cells	0.255566017460999	1.19594559645179	0.305643053185204	0.167950693374422	0.763238508946001	0.128186436787541	0.0345408446629282	0.220650162690461	0.127595503676695	-4.40705315551561	-2.12901118623942	0.0886425484232432	0.950896430286538	0.0336961741635985	0.0133263966704018	-0.106213465156928	-0.438898616350944	0.358987603305785	0.585609054976644	0.269538268056055	0.178022817103845	0.00253616970114031	-0.587864304848628	0.4034284400907	0.0830892063356221	0.0286447361906969	0.533920563526967	0.587555405521851	0.472382987524205	0.0617991364118005	0.137830655680092	4.92089682890292	0.204723388216207	0.760485124136197	0.811402121787858	9.61862717773605	0.885046057659806	0.666666666666667	0.587555405521851	TRUE	0.423663248633243	LAMN
619998	MHNA-(LGMA+LAMN+GCA)/3	MHNA	Macrophages	NK.cells	COL1A1	CD44	-2.07	-0.242	-1.156	0.00743	0.244	0.364	1	0.0286447361906969	down	0.533920563526967	COL1A1_CD44	COL1A1_CD44_Macrophages_NK.cells	0.255566017460999	1.19594559645179	0.305643053185204	0.167950693374422	0.763238508946001	0.128186436787541	0.0345408446629282	0.220650162690461	0.127595503676695	-4.40705315551561	-2.12901118623942	0.0886425484232432	0.950896430286538	0.0336961741635985	0.0133263966704018	-0.106213465156928	-0.438898616350944	0.358987603305785	0.585609054976644	0.269538268056055	0.178022817103845	0.00253616970114031	-0.587864304848628	0.4034284400907	0.0830892063356221	0.0286447361906969	0.533920563526967	0.587555405521851	0.472382987524205	0.0617991364118005	0.137830655680092	4.92089682890292	0.204723388216207	0.760485124136197	0.811402121787858	9.61862717773605	0.885046057659806	0.666666666666667	0.587555405521851	TRUE	0.423663248633243	LAMN
619999	MHNA-(LGMA+LAMN+GCA)/3	MHNA	NK.cells	Endothelial	VCAN	ITGB1	-1.46	-0.31	-0.885	0.0427	1	0.415	0.998	-0.000272034758352781	up	1.46638493919551	VCAN_ITGB1	VCAN_ITGB1_NK.cells_Endothelial	0.0212656112861685	0.864555973575488	0.0183853112691913	0.021040950744559	0.634738313471345	0.013355497589435	0.220650162690461	0.243146692749466	0.231898427719964	-1.99957530246347	-1.36957212497498	0.127060989274852	0.880102449175604	0.0740355370577877	0.0407795741956139	-0.118405090019251	-0.381951903287907	0.331229787998563	0.538604922745239	0.261363636363636	0.201962809917355	-0.000272034758352781	1.46638493919551	0.779123065198379	0.0555965544763954	0.00905533390108439	0.267437034893573	0.53907213153091	0.167645629314618	0.0141537416335486	0.0219792216346785	2.2509916646478	0.160852272835589	0.693286996364282	0.675924239995588	9.02037568436791	0.872986456597606	0.333333333333333	0.779123065198379	TRUE	0.423662734907533	LGMA
620000	MHNA-(LGMA+LAMN+GCA)/3	MHNA	NK.cells	Endothelial	VCAN	ITGB1	-1.46	-0.31	-0.885	0.0427	1	0.415	0.998	0.00905533390108439	down	0.267437034893573	VCAN_ITGB1	VCAN_ITGB1_NK.cells_Endothelial	0.0212656112861685	0.864555973575488	0.0183853112691913	0.021040950744559	0.634738313471345	0.013355497589435	0.220650162690461	0.243146692749466	0.231898427719964	-1.99957530246347	-1.36957212497498	0.127060989274852	0.880102449175604	0.0740355370577877	0.0407795741956139	-0.118405090019251	-0.381951903287907	0.331229787998563	0.538604922745239	0.261363636363636	0.201962809917355	-0.000272034758352781	1.46638493919551	0.779123065198379	0.0555965544763954	0.00905533390108439	0.267437034893573	0.53907213153091	0.167645629314618	0.0141537416335486	0.0219792216346785	2.2509916646478	0.160852272835589	0.693286996364282	0.675924239995588	9.02037568436791	0.872986456597606	0.333333333333333	0.779123065198379	TRUE	0.423662734907533	LGMA
620001	LAMN-(LGMA+MHNA+GCA)/3	LAMN	CD4..T.cells	Tregs	PTDSS1	SCARB1	0.114	-0.868	-0.377	0.593	1	0.468	1	0.00121204260667821	up	-1.70585499778996	PTDSS1_SCARB1	PTDSS1_SCARB1_CD4..T.cells_Tregs	0.097219597575204	0.0186641611377922	0.00181452223489492	0.132494549418605	0.0208333333333333	0.0027603031128876	0.372192634222999	0.223854363600918	0.298023498911959	0.0258717649564741	0.226945306635737	0.52721306226989	0.353689771090123	0.56487113814631	0.637846166159757	-0.28622659953166	-0.329754146925876	0.180852497305066	0.491690621631333	0.194259791591807	0.223499820337765	0.00121204260667821	-1.70585499778996	0.198962942305445	0.0701258463842647	0.00349334960968985	-1.04243265604655	0.300758073457748	0.0811220910103608	0.776276767592029	0.825122385190026	5.1204064242733	0.920293613835721	0.113367419738447	0.11159857221307	1.99758299349847	0.324386119532218	0	0.300758073457748	TRUE	0.423662469065805	GCA
620002	LAMN-(LGMA+MHNA+GCA)/3	LAMN	CD4..T.cells	Tregs	PTDSS1	SCARB1	0.114	-0.868	-0.377	0.593	1	0.468	1	0.00349334960968985	down	-1.04243265604655	PTDSS1_SCARB1	PTDSS1_SCARB1_CD4..T.cells_Tregs	0.097219597575204	0.0186641611377922	0.00181452223489492	0.132494549418605	0.0208333333333333	0.0027603031128876	0.372192634222999	0.223854363600918	0.298023498911959	0.0258717649564741	0.226945306635737	0.52721306226989	0.353689771090123	0.56487113814631	0.637846166159757	-0.28622659953166	-0.329754146925876	0.180852497305066	0.491690621631333	0.194259791591807	0.223499820337765	0.00121204260667821	-1.70585499778996	0.198962942305445	0.0701258463842647	0.00349334960968985	-1.04243265604655	0.300758073457748	0.0811220910103608	0.776276767592029	0.825122385190026	5.1204064242733	0.920293613835721	0.113367419738447	0.11159857221307	1.99758299349847	0.324386119532218	0	0.300758073457748	TRUE	0.423662469065805	GCA
620003	GCA-(LGMA+LAMN+MHNA)/3	GCA	Tregs	SPP1..macrophages	ANGPTL4	SDC2	0.19	-1.87	-0.84	0.909	1	0.189	0.597	0.011438639993195	up	4.39282516248995	ANGPTL4_SDC2	ANGPTL4_SDC2_Tregs_SPP1..macrophages	0.0138895384553622	0.0549306144334055	0.000762960881549461	0.0126428027418126	0.05	0.000632140137090632	0.298931809158155	0.0480350794940855	0.17348344432612	0.00787286218782618	0.0414361167780325	0.559708660156875	0.0941251800864415	0.527613254362094	0.508344005122459	-1.35301642619603	-0.723538195826756	0.0797700323392023	0.754693675889328	0.0772098454904779	0.100565936040244	0.011438639993195	4.39282516248995	1.001	0.170245437285682	0.00566329709029556	-0.691991341407548	0.364516394140909	0.114878305361218	0.0329113845400533	0.0397302639022071	2.81107500748973	0.343443196714396	0.134084305395997	0.140251336898396	2.76070872380321	0.361501792065524	0	1.001	TRUE	0.423661691928966	LGMA
620004	GCA-(LGMA+LAMN+MHNA)/3	GCA	Tregs	SPP1..macrophages	ANGPTL4	SDC2	0.19	-1.87	-0.84	0.909	1	0.189	0.597	0.00566329709029556	down	-0.691991341407548	ANGPTL4_SDC2	ANGPTL4_SDC2_Tregs_SPP1..macrophages	0.0138895384553622	0.0549306144334055	0.000762960881549461	0.0126428027418126	0.05	0.000632140137090632	0.298931809158155	0.0480350794940855	0.17348344432612	0.00787286218782618	0.0414361167780325	0.559708660156875	0.0941251800864415	0.527613254362094	0.508344005122459	-1.35301642619603	-0.723538195826756	0.0797700323392023	0.754693675889328	0.0772098454904779	0.100565936040244	0.011438639993195	4.39282516248995	1.001	0.170245437285682	0.00566329709029556	-0.691991341407548	0.364516394140909	0.114878305361218	0.0329113845400533	0.0397302639022071	2.81107500748973	0.343443196714396	0.134084305395997	0.140251336898396	2.76070872380321	0.361501792065524	0	1.001	TRUE	0.423661691928966	LGMA
620005	MHNA-(LGMA+LAMN+GCA)/3	MHNA	NK.cells	CD4..T.cells	C3	ITGB2	-2.54	0.169	-1.1855	0.0131	1	0.546	1	0.0121733085466662	up	-0.38741127654584	C3_ITGB2	C3_ITGB2_NK.cells_CD4..T.cells	0.031803406428606	0.407031632243069	0.0129449924295252	0.0287569777196973	0.446074822307136	0.0128277637264043	0.220650162690461	0.415346021722053	0.317998092206257	-4.78213090903436	-1.88272870434424	0.0692732511605571	0.935509044341284	0.0306547142628462	0.0194093164719065	0.0444144433828994	0.262807357295263	0.558951670858785	0.418904958677686	0.603350700682716	0.676360941430111	0.0121733085466662	-0.38741127654584	0.440088609511844	0.177437928809662	0.00361223199263738	-0.0566547654567735	0.480107768385524	0.082971453373821	0.0178877330191497	0.0347942759412853	2.98221820900578	0.261087713802432	0.31727824356281	0.483694667980353	7.46108516819786	0.760274566114892	0.333333333333333	0.480107768385524	TRUE	0.423660782714581	LGMA
620006	MHNA-(LGMA+LAMN+GCA)/3	MHNA	NK.cells	CD4..T.cells	C3	ITGB2	-2.54	0.169	-1.1855	0.0131	1	0.546	1	0.00361223199263738	down	-0.0566547654567735	C3_ITGB2	C3_ITGB2_NK.cells_CD4..T.cells	0.031803406428606	0.407031632243069	0.0129449924295252	0.0287569777196973	0.446074822307136	0.0128277637264043	0.220650162690461	0.415346021722053	0.317998092206257	-4.78213090903436	-1.88272870434424	0.0692732511605571	0.935509044341284	0.0306547142628462	0.0194093164719065	0.0444144433828994	0.262807357295263	0.558951670858785	0.418904958677686	0.603350700682716	0.676360941430111	0.0121733085466662	-0.38741127654584	0.440088609511844	0.177437928809662	0.00361223199263738	-0.0566547654567735	0.480107768385524	0.082971453373821	0.0178877330191497	0.0347942759412853	2.98221820900578	0.261087713802432	0.31727824356281	0.483694667980353	7.46108516819786	0.760274566114892	0.333333333333333	0.480107768385524	TRUE	0.423660782714581	LGMA
620007	MHNA-(LGMA+LAMN+GCA)/3	MHNA	SPP1..macrophages	Epithelial	CD9	CD36	0.411	-1.66	-0.6245	0.545	0.982	0.4	1	0.00740815892499596	up	0.563323994214005	CD9_CD36	CD9_CD36_SPP1..macrophages_Epithelial	0.420266033244888	0.00395507479995993	0.00166218359736598	0.284998728705823	0.00331802877257423	0.000945633981992995	0.718445157367712	0.197703809143393	0.458074483255552	0.1083410375643	0.263603497723358	0.644289258844245	0.39192812550024	0.645749959980791	0.658336001280615	-0.660580414395582	-0.397940008672038	0.0922790154509522	0.552326625943227	0.125224577793748	0.194821236076177	0.00740815892499596	0.563323994214005	0.613965334627043	0.13078655370667	-0.000398753681245987	-0.662358026995448	0.369907797164088	0.0205756150524113	0.318456941217188	0.33296236018651	8.24414737327696	0.753103083346173	0.0105418668683405	0.00919282651200237	1.33402626430247	0.168198393717551	0	0.613965334627043	TRUE	0.423659921366684	LGMA
620008	MHNA-(LGMA+LAMN+GCA)/3	MHNA	SPP1..macrophages	Epithelial	CD9	CD36	0.411	-1.66	-0.6245	0.545	0.982	0.4	1	-0.000398753681245987	down	-0.662358026995448	CD9_CD36	CD9_CD36_SPP1..macrophages_Epithelial	0.420266033244888	0.00395507479995993	0.00166218359736598	0.284998728705823	0.00331802877257423	0.000945633981992995	0.718445157367712	0.197703809143393	0.458074483255552	0.1083410375643	0.263603497723358	0.644289258844245	0.39192812550024	0.645749959980791	0.658336001280615	-0.660580414395582	-0.397940008672038	0.0922790154509522	0.552326625943227	0.125224577793748	0.194821236076177	0.00740815892499596	0.563323994214005	0.613965334627043	0.13078655370667	-0.000398753681245987	-0.662358026995448	0.369907797164088	0.0205756150524113	0.318456941217188	0.33296236018651	8.24414737327696	0.753103083346173	0.0105418668683405	0.00919282651200237	1.33402626430247	0.168198393717551	0	0.613965334627043	TRUE	0.423659921366684	LGMA
620009	LGMA-(LAMN+MHNA+GCA)/3	LGMA	C1Qhi.monocytes	Macrophages	INHBA	ACVR1	-0.828	0.249	-0.2895	0.473	0.989	0.771	1	0.0382038083047267	up	-1.17750779498951	INHBA_ACVR1	INHBA_ACVR1_C1Qhi.monocytes_Macrophages	0.0128418598756003	0.0442778017183946	0.000568609325267237	0.015860805859914	0.0554530816035187	0.000879530561647377	0.475378729342036	1.001	0.738189364671018	-0.269214975469092	-0.325138859262188	0.208820233712182	0.45303745797983	0.213982711701617	0.237654073955499	0.0281234598653117	0.112945621949043	0.595018864534675	0.217121810995329	0.578916636722961	0.570831836148042	0.0382038083047267	-1.17750779498951	0.295590556923441	0.432279582219478	0.000275926893476336	-0.275041286236813	0.440375130585334	0.0310711050595376	0.0476609382931827	0.0583172525339147	2.68573322232358	0.35875016629359	0.275956608365484	0.245874589323949	4.38484605859591	0.724834582436358	0	0.440375130585334	TRUE	0.423658615180087	LAMN
620010	LGMA-(LAMN+MHNA+GCA)/3	LGMA	C1Qhi.monocytes	Macrophages	INHBA	ACVR1	-0.828	0.249	-0.2895	0.473	0.989	0.771	1	0.000275926893476336	down	-0.275041286236813	INHBA_ACVR1	INHBA_ACVR1_C1Qhi.monocytes_Macrophages	0.0128418598756003	0.0442778017183946	0.000568609325267237	0.015860805859914	0.0554530816035187	0.000879530561647377	0.475378729342036	1.001	0.738189364671018	-0.269214975469092	-0.325138859262188	0.208820233712182	0.45303745797983	0.213982711701617	0.237654073955499	0.0281234598653117	0.112945621949043	0.595018864534675	0.217121810995329	0.578916636722961	0.570831836148042	0.0382038083047267	-1.17750779498951	0.295590556923441	0.432279582219478	0.000275926893476336	-0.275041286236813	0.440375130585334	0.0310711050595376	0.0476609382931827	0.0583172525339147	2.68573322232358	0.35875016629359	0.275956608365484	0.245874589323949	4.38484605859591	0.724834582436358	0	0.440375130585334	TRUE	0.423658615180087	LAMN
620011	LAMN-(LGMA+MHNA+GCA)/3	LAMN	Epithelial	Endothelial	IGF1	ITGA6	-0.583	0.00992	-0.28654	0.645	1	0.982	1	0.00501726431187167	up	-1.59901118925115	IGF1_ITGA6	IGF1_ITGA6_Epithelial_Endothelial	0.015944862752087	0.571567809917527	0.0091135702826459	0.0154440154440154	0.520301123040849	0.00803553857978145	0.224577196182587	0.060706862958961	0.142642029570774	-0.111026686367639	-0.190440285364732	0.261065311349448	0.312570033616136	0.274891948135105	0.303405634704658	7.82540411534594e-05	0.00788851221305034	0.477766798418972	0.0308569888609414	0.478575278476464	0.479990118577075	0.00501726431187167	-1.59901118925115	0.218503241375992	0.107379414312485	-0.000709394826374821	-0.575654642344844	0.385682370457661	0.0157432081969985	0.0237083286881985	0.0282632978968597	2.04841611697793	0.236731200931547	0.789740013012208	0.797706483791235	8.15192808443368	0.946588184194481	0	0.385682370457661	TRUE	0.423657397656139	LGMA
620012	LAMN-(LGMA+MHNA+GCA)/3	LAMN	Epithelial	Endothelial	IGF1	ITGA6	-0.583	0.00992	-0.28654	0.645	1	0.982	1	-0.000709394826374821	down	-0.575654642344844	IGF1_ITGA6	IGF1_ITGA6_Epithelial_Endothelial	0.015944862752087	0.571567809917527	0.0091135702826459	0.0154440154440154	0.520301123040849	0.00803553857978145	0.224577196182587	0.060706862958961	0.142642029570774	-0.111026686367639	-0.190440285364732	0.261065311349448	0.312570033616136	0.274891948135105	0.303405634704658	7.82540411534594e-05	0.00788851221305034	0.477766798418972	0.0308569888609414	0.478575278476464	0.479990118577075	0.00501726431187167	-1.59901118925115	0.218503241375992	0.107379414312485	-0.000709394826374821	-0.575654642344844	0.385682370457661	0.0157432081969985	0.0237083286881985	0.0282632978968597	2.04841611697793	0.236731200931547	0.789740013012208	0.797706483791235	8.15192808443368	0.946588184194481	0	0.385682370457661	TRUE	0.423657397656139	LGMA
620013	MHNA-(LGMA+LAMN+GCA)/3	MHNA	CD8..T.cells	CD8..T.cells	COL5A2	ITGA1	-1.98	0.393	-0.7935	0.0494	0.89	0.259	0.953	0.00820811808653912	up	-0.452708110246817	COL5A2_ITGA1	COL5A2_ITGA1_CD8..T.cells_CD8..T.cells	0.00422575941058939	0.207402649869749	0.000876433699468265	0.00580326785957141	0.24265120164753	0.00140816991960749	0.223068359731449	0.223068359731449	0.223068359731449	-2.58642064113118	-1.30627305107635	0.0932047382743717	0.869997598847447	0.0601088522490796	0.0452617256283016	0.230573192716068	0.586700235918748	0.655812073302192	0.686848724398131	0.730102407473949	0.818091987064319	0.00820811808653912	-0.452708110246817	0.428146694708111	0.138618247960825	0.0168020588847474	0.637780308755684	0.606451359468336	0.28815550865634	0.0033763241759432	0.00701325452554274	1.0623519709504	0.098799026555637	0.56763913617959	0.619073815517293	6.25131867353441	0.818678749125963	0	0.606451359468336	TRUE	0.423657163142641	LAMN
620014	MHNA-(LGMA+LAMN+GCA)/3	MHNA	CD8..T.cells	CD8..T.cells	COL5A2	ITGA1	-1.98	0.393	-0.7935	0.0494	0.89	0.259	0.953	0.0168020588847474	down	0.637780308755684	COL5A2_ITGA1	COL5A2_ITGA1_CD8..T.cells_CD8..T.cells	0.00422575941058939	0.207402649869749	0.000876433699468265	0.00580326785957141	0.24265120164753	0.00140816991960749	0.223068359731449	0.223068359731449	0.223068359731449	-2.58642064113118	-1.30627305107635	0.0932047382743717	0.869997598847447	0.0601088522490796	0.0452617256283016	0.230573192716068	0.586700235918748	0.655812073302192	0.686848724398131	0.730102407473949	0.818091987064319	0.00820811808653912	-0.452708110246817	0.428146694708111	0.138618247960825	0.0168020588847474	0.637780308755684	0.606451359468336	0.28815550865634	0.0033763241759432	0.00701325452554274	1.0623519709504	0.098799026555637	0.56763913617959	0.619073815517293	6.25131867353441	0.818678749125963	0	0.606451359468336	TRUE	0.423657163142641	LAMN
620015	LGMA-(LAMN+MHNA+GCA)/3	LGMA	Fibroblasts	Fibroblasts	APP	TNFRSF21	-0.295	-0.511	-0.403	0.514	1	0.491	1	0.0213613190842047	up	1.53392863420316	APP_TNFRSF21	APP_TNFRSF21_Fibroblasts_Fibroblasts	0.277195994069101	0.0203696220889758	0.00564637764376557	0.308261806779171	0.0245427549391542	0.0075655939808821	0.231631743788032	0.231631743788032	0.231631743788032	-0.0852658798963936	-0.289036881004724	0.347166639987194	0.418720986073315	0.2913398431247	0.253381623179126	-0.157857357525163	-0.308918507877032	0.262059827524254	0.468199784405318	0.240432985986346	0.233246496586418	0.0213613190842047	1.53392863420316	0.791475900789221	0.267389632338061	0.00288428961730888	-1.61382141875623	0.196801186966989	0.0716474102454583	0.218971399600118	0.364400439533581	6.89821618498656	0.5739384391482	0.0632443672268361	0.056906539395259	2.94192754057053	0.416770614480843	0	0.791475900789221	TRUE	0.423656772373956	MHNA
620016	LGMA-(LAMN+MHNA+GCA)/3	LGMA	Fibroblasts	Fibroblasts	APP	TNFRSF21	-0.295	-0.511	-0.403	0.514	1	0.491	1	0.00288428961730888	down	-1.61382141875623	APP_TNFRSF21	APP_TNFRSF21_Fibroblasts_Fibroblasts	0.277195994069101	0.0203696220889758	0.00564637764376557	0.308261806779171	0.0245427549391542	0.0075655939808821	0.231631743788032	0.231631743788032	0.231631743788032	-0.0852658798963936	-0.289036881004724	0.347166639987194	0.418720986073315	0.2913398431247	0.253381623179126	-0.157857357525163	-0.308918507877032	0.262059827524254	0.468199784405318	0.240432985986346	0.233246496586418	0.0213613190842047	1.53392863420316	0.791475900789221	0.267389632338061	0.00288428961730888	-1.61382141875623	0.196801186966989	0.0716474102454583	0.218971399600118	0.364400439533581	6.89821618498656	0.5739384391482	0.0632443672268361	0.056906539395259	2.94192754057053	0.416770614480843	0	0.791475900789221	TRUE	0.423656772373956	MHNA
620017	MHNA-(LGMA+LAMN+GCA)/3	MHNA	Macrophages	NK.cells	PLA2G2A	ITGAV	1.68	-1	0.34	0.0926	0.708	0.0265	1	0.00323770645030333	up	-0.218910033439344	PLA2G2A_ITGAV	PLA2G2A_ITGAV_Macrophages_NK.cells	0.0534083985908846	0.12038633128062	0.00642964116592964	0.0282485875706215	0.131141200006453	0.00370455367249868	0.0345408446629282	0.220650162690461	0.127595503676695	1.73609354237435	1.03338901331807	0.876600768368817	0.8111293420842	0.884304466143749	0.882383544101169	-1.57675412606319	-1.57675412606319	0.158843873517787	0.942553000359324	0.0677326625943227	0.018303090190442	0.00323770645030333	-0.218910033439344	0.470905226114047	0.089957333599644	0.0332149104441916	1.38676798047357	0.742720098815798	0.543477695161402	0.0632277374798975	0.0495728215780069	2.40694126871454	0.236849561920994	0.126107147827409	0.149023936911864	5.27262351827406	0.382476225003551	0	0.742720098815798	TRUE	0.423656640696264	LGMA
620018	MHNA-(LGMA+LAMN+GCA)/3	MHNA	Macrophages	NK.cells	PLA2G2A	ITGAV	1.68	-1	0.34	0.0926	0.708	0.0265	1	0.0332149104441916	down	1.38676798047357	PLA2G2A_ITGAV	PLA2G2A_ITGAV_Macrophages_NK.cells	0.0534083985908846	0.12038633128062	0.00642964116592964	0.0282485875706215	0.131141200006453	0.00370455367249868	0.0345408446629282	0.220650162690461	0.127595503676695	1.73609354237435	1.03338901331807	0.876600768368817	0.8111293420842	0.884304466143749	0.882383544101169	-1.57675412606319	-1.57675412606319	0.158843873517787	0.942553000359324	0.0677326625943227	0.018303090190442	0.00323770645030333	-0.218910033439344	0.470905226114047	0.089957333599644	0.0332149104441916	1.38676798047357	0.742720098815798	0.543477695161402	0.0632277374798975	0.0495728215780069	2.40694126871454	0.236849561920994	0.126107147827409	0.149023936911864	5.27262351827406	0.382476225003551	0	0.742720098815798	TRUE	0.423656640696264	LGMA
620019	LGMA-(LAMN+MHNA+GCA)/3	LGMA	CD4..T.cells	Fibroblasts	LCN2	FCGR2A	0.0199	0.638	0.32895	0.956	1	0.283	1	0.0145403625790448	up	-0.22883688841956	LCN2_FCGR2A	LCN2_FCGR2A_CD4..T.cells_Fibroblasts	0.00352181047204445	0.038988525045665	0.00013731019579539	0.00297001807551013	0.0402334507851216	0.000119494076071958	0.225262262027145	0.231631743788032	0.228447002907589	0.000388887943705609	0.0195421077238999	0.483552105010405	0.0543060669121178	0.486193372818953	0.49057547622859	0.349760254135503	0.54821356447571	0.73847915918074	0.665603665109594	0.768415379087316	0.806032159540065	0.0145403625790448	-0.22883688841956	0.469089737525647	0.200611666115067	0.005938129741571	-0.0764618191698907	0.476504127976486	0.119153666848068	0.00414353419758642	0.00625792673654903	1.18959404093567	0.125163966558204	0.0381638058735993	0.0469972640285521	4.39492497069231	0.469121773301305	0	0.476504127976486	TRUE	0.42365623960289	LAMN
620020	LGMA-(LAMN+MHNA+GCA)/3	LGMA	CD4..T.cells	Fibroblasts	LCN2	FCGR2A	0.0199	0.638	0.32895	0.956	1	0.283	1	0.005938129741571	down	-0.0764618191698907	LCN2_FCGR2A	LCN2_FCGR2A_CD4..T.cells_Fibroblasts	0.00352181047204445	0.038988525045665	0.00013731019579539	0.00297001807551013	0.0402334507851216	0.000119494076071958	0.225262262027145	0.231631743788032	0.228447002907589	0.000388887943705609	0.0195421077238999	0.483552105010405	0.0543060669121178	0.486193372818953	0.49057547622859	0.349760254135503	0.54821356447571	0.73847915918074	0.665603665109594	0.768415379087316	0.806032159540065	0.0145403625790448	-0.22883688841956	0.469089737525647	0.200611666115067	0.005938129741571	-0.0764618191698907	0.476504127976486	0.119153666848068	0.00414353419758642	0.00625792673654903	1.18959404093567	0.125163966558204	0.0381638058735993	0.0469972640285521	4.39492497069231	0.469121773301305	0	0.476504127976486	TRUE	0.42365623960289	LAMN
620021	LGMA-(LAMN+MHNA+GCA)/3	LGMA	CD4..T.cells	Endothelial	CD82	CD37	-0.493	0.367	-0.063	0.0753	0.928	0.618	1	0.014362064275645	up	-0.931972545986159	CD82_CD37	CD82_CD37_CD4..T.cells_Endothelial	0.0656880628032135	0.0243802654526921	0.00160149240821546	0.0883519520843384	0.0270791248792777	0.00239249354381976	0.225262262027145	0.623093931583111	0.424178096805128	-0.553740076733055	-1.1232050237993	0.284376500720346	0.832839763086281	0.159436529534176	0.061369457339523	0.0767072296424046	0.209011524911184	0.644964965864175	0.356068091987064	0.639462809917355	0.643886992454186	0.014362064275645	-0.931972545986159	0.3404956596477	0.1988661047597	0.0029800807644929	-0.244321617209858	0.44596418195366	0.0731375599039909	0.326575911616054	0.364229834531414	4.59513521860725	0.694497529885784	0.0186101099756747	0.0319555464887541	2.91970150460118	0.247348447023206	0.25	0.44596418195366	TRUE	0.423656203100321	MHNA
620022	LGMA-(LAMN+MHNA+GCA)/3	LGMA	CD4..T.cells	Endothelial	CD82	CD37	-0.493	0.367	-0.063	0.0753	0.928	0.618	1	0.0029800807644929	down	-0.244321617209858	CD82_CD37	CD82_CD37_CD4..T.cells_Endothelial	0.0656880628032135	0.0243802654526921	0.00160149240821546	0.0883519520843384	0.0270791248792777	0.00239249354381976	0.225262262027145	0.623093931583111	0.424178096805128	-0.553740076733055	-1.1232050237993	0.284376500720346	0.832839763086281	0.159436529534176	0.061369457339523	0.0767072296424046	0.209011524911184	0.644964965864175	0.356068091987064	0.639462809917355	0.643886992454186	0.014362064275645	-0.931972545986159	0.3404956596477	0.1988661047597	0.0029800807644929	-0.244321617209858	0.44596418195366	0.0731375599039909	0.326575911616054	0.364229834531414	4.59513521860725	0.694497529885784	0.0186101099756747	0.0319555464887541	2.91970150460118	0.247348447023206	0.25	0.44596418195366	TRUE	0.423656203100321	MHNA
620023	LGMA-(LAMN+MHNA+GCA)/3	LGMA	Fibroblasts	Macrophages	LAMA5	DAG1	-0.324	-0.276	-0.3	0.684	1	0.806	1	0.0559255929402293	up	0.836051029827273	LAMA5_DAG1	LAMA5_DAG1_Fibroblasts_Macrophages	0.0133067339012918	0.0236372605554857	0.000314534736367349	0.016364815694534	0.0298725871424997	0.000488859382905915	0.231631743788032	1.001	0.616315871894016	-0.0534418230426823	-0.164943898279884	0.336241395870018	0.279914358892268	0.318312790139267	0.319233231951337	-0.025851528461795	-0.0936649581949093	0.344637082285304	0.185815666546892	0.355282069708947	0.368756737333812	0.0559255929402293	0.836051029827273	0.663843450293154	0.605777937604903	-1.05483605338328e-05	-0.402002412459033	0.417276175462676	0.0266146285009971	0.0497361625947967	0.0521131882849446	2.35317552410107	0.340898582966237	0.184363458607635	0.170485215112978	3.45312925336079	0.640926661243621	0	0.663843450293154	TRUE	0.42365507604059	GCA
620024	LGMA-(LAMN+MHNA+GCA)/3	LGMA	Fibroblasts	Macrophages	LAMA5	DAG1	-0.324	-0.276	-0.3	0.684	1	0.806	1	-1.05483605338328e-05	down	-0.402002412459033	LAMA5_DAG1	LAMA5_DAG1_Fibroblasts_Macrophages	0.0133067339012918	0.0236372605554857	0.000314534736367349	0.016364815694534	0.0298725871424997	0.000488859382905915	0.231631743788032	1.001	0.616315871894016	-0.0534418230426823	-0.164943898279884	0.336241395870018	0.279914358892268	0.318312790139267	0.319233231951337	-0.025851528461795	-0.0936649581949093	0.344637082285304	0.185815666546892	0.355282069708947	0.368756737333812	0.0559255929402293	0.836051029827273	0.663843450293154	0.605777937604903	-1.05483605338328e-05	-0.402002412459033	0.417276175462676	0.0266146285009971	0.0497361625947967	0.0521131882849446	2.35317552410107	0.340898582966237	0.184363458607635	0.170485215112978	3.45312925336079	0.640926661243621	0	0.663843450293154	TRUE	0.42365507604059	GCA
620025	MHNA-(LGMA+LAMN+GCA)/3	MHNA	Endothelial	CD4..T.cells	COL4A5	ITGAV	0.42	-0.852	-0.216	0.651	1	0.00969	0.63	0.0130790286554964	up	-0.0741730515831576	COL4A5_ITGAV	COL4A5_ITGAV_Endothelial_CD4..T.cells	0.0469382313791449	0.0608406960541215	0.00285575466865658	0.0511660285415942	0.0750497849790869	0.00383999944028046	0.243146692749466	0.415346021722053	0.329246357235759	0.0782959848013594	0.186419011431808	0.647270689931167	0.307187449975988	0.625380182487594	0.612914198815431	-1.71565214195275	-2.01367622294923	0.183524973050665	0.970557851239669	0.0629266978081207	0.00860132950053899	0.0130790286554964	-0.0741730515831576	0.497375678175953	0.186305035173584	0.00319368868584576	-0.416156161752038	0.41470108157792	0.0764604950647144	0.0975558481644745	0.0951153442945214	4.04314344239855	0.503949265556621	0.0516463271567124	0.0692511377411096	4.56739960632206	0.269263220959641	0.666666666666667	0.497375678175953	TRUE	0.423650380668082	LGMA
620026	MHNA-(LGMA+LAMN+GCA)/3	MHNA	Endothelial	CD4..T.cells	COL4A5	ITGAV	0.42	-0.852	-0.216	0.651	1	0.00969	0.63	0.00319368868584576	down	-0.416156161752038	COL4A5_ITGAV	COL4A5_ITGAV_Endothelial_CD4..T.cells	0.0469382313791449	0.0608406960541215	0.00285575466865658	0.0511660285415942	0.0750497849790869	0.00383999944028046	0.243146692749466	0.415346021722053	0.329246357235759	0.0782959848013594	0.186419011431808	0.647270689931167	0.307187449975988	0.625380182487594	0.612914198815431	-1.71565214195275	-2.01367622294923	0.183524973050665	0.970557851239669	0.0629266978081207	0.00860132950053899	0.0130790286554964	-0.0741730515831576	0.497375678175953	0.186305035173584	0.00319368868584576	-0.416156161752038	0.41470108157792	0.0764604950647144	0.0975558481644745	0.0951153442945214	4.04314344239855	0.503949265556621	0.0516463271567124	0.0692511377411096	4.56739960632206	0.269263220959641	0.666666666666667	0.497375678175953	TRUE	0.423650380668082	LGMA
620027	MHNA-(LGMA+LAMN+GCA)/3	MHNA	B.cells	NK.cells	EFNB2	PECAM1	-1.4	0.382	-0.509	0.427	1	0.339	1	0.00282087061566296	up	-0.438133562143298	EFNB2_PECAM1	EFNB2_PECAM1_B.cells_NK.cells	0.0113415681227908	0.131116394750707	0.00148706552307987	0.0160750075501743	0.1466441403288	0.00235730566297428	0.714769094866929	0.220650162690461	0.467709628778695	-0.517400974964967	-0.369572124974976	0.132783736193373	0.491335841203778	0.164959180406595	0.21996558348007	0.179463715286423	0.469800301796918	0.650916277398491	0.609391843334531	0.707689543657923	0.776859504132231	0.00282087061566296	-0.438133562143298	0.430812184011194	0.08587646176516	0.0308779149459257	0.950657569018719	0.663375380298669	0.507122842483386	0.0317651264161456	0.0347256132482394	1.86395571282338	0.244606450646148	0.0864582537750797	0.174831620653544	5.79663494357999	0.531830927917664	0	0.663375380298669	TRUE	0.423650056266284	GCA
620028	MHNA-(LGMA+LAMN+GCA)/3	MHNA	B.cells	NK.cells	EFNB2	PECAM1	-1.4	0.382	-0.509	0.427	1	0.339	1	0.0308779149459257	down	0.950657569018719	EFNB2_PECAM1	EFNB2_PECAM1_B.cells_NK.cells	0.0113415681227908	0.131116394750707	0.00148706552307987	0.0160750075501743	0.1466441403288	0.00235730566297428	0.714769094866929	0.220650162690461	0.467709628778695	-0.517400974964967	-0.369572124974976	0.132783736193373	0.491335841203778	0.164959180406595	0.21996558348007	0.179463715286423	0.469800301796918	0.650916277398491	0.609391843334531	0.707689543657923	0.776859504132231	0.00282087061566296	-0.438133562143298	0.430812184011194	0.08587646176516	0.0308779149459257	0.950657569018719	0.663375380298669	0.507122842483386	0.0317651264161456	0.0347256132482394	1.86395571282338	0.244606450646148	0.0864582537750797	0.174831620653544	5.79663494357999	0.531830927917664	0	0.663375380298669	TRUE	0.423650056266284	GCA
620029	GCA-(LGMA+LAMN+MHNA)/3	GCA	NK.cells	Tregs	FN1	ITGA5	-1.05	-0.0509	-0.55045	0.096	1	0.949	1	0.00949240564426151	up	2.68627995039623	FN1_ITGA5	FN1_ITGA5_NK.cells_Tregs	0.0553630130304759	0.0425026613931416	0.0023530753965384	0.050748075244067	0.0428789032749429	0.00217602180977987	0.397778729953697	0.298931809158155	0.348355269555926	-1.06861520530845	-1.01772876696043	0.175124059548583	0.806086921722427	0.113254362093805	0.0734552585240916	-0.0011571497874508	-0.0227337875727074	0.449514911965505	0.0579186130075458	0.436534315486885	0.435029644268775	0.00949240564426151	2.68627995039623	1.001	0.151191574162996	0.0082837210011982	0.145817650291792	0.516945038061018	0.155642237215389	0.0296151638591633	0.0538704014394432	4.74446959125069	0.318986464705758	0.0734657979105898	0.0684117562813523	4.32195718194777	0.443511050630566	0	1.001	TRUE	0.423647173179964	LAMN
620030	GCA-(LGMA+LAMN+MHNA)/3	GCA	NK.cells	Tregs	FN1	ITGA5	-1.05	-0.0509	-0.55045	0.096	1	0.949	1	0.0082837210011982	down	0.145817650291792	FN1_ITGA5	FN1_ITGA5_NK.cells_Tregs	0.0553630130304759	0.0425026613931416	0.0023530753965384	0.050748075244067	0.0428789032749429	0.00217602180977987	0.397778729953697	0.298931809158155	0.348355269555926	-1.06861520530845	-1.01772876696043	0.175124059548583	0.806086921722427	0.113254362093805	0.0734552585240916	-0.0011571497874508	-0.0227337875727074	0.449514911965505	0.0579186130075458	0.436534315486885	0.435029644268775	0.00949240564426151	2.68627995039623	1.001	0.151191574162996	0.0082837210011982	0.145817650291792	0.516945038061018	0.155642237215389	0.0296151638591633	0.0538704014394432	4.74446959125069	0.318986464705758	0.0734657979105898	0.0684117562813523	4.32195718194777	0.443511050630566	0	1.001	TRUE	0.423647173179964	LAMN
620031	GCA-(LGMA+LAMN+MHNA)/3	GCA	C1Qhi.monocytes	iCAFs	COL6A3	ITGA1	-7.12	0.405	-3.3575	0.0468	0.718	0.4	0.86	-0.00121347873242785	up	-0.180556982033804	COL6A3_ITGA1	COL6A3_ITGA1_C1Qhi.monocytes_iCAFs	0	0.366022458787624	0	0	0.392592592592593	0	0.0295087282581602	0.154589017934036	0.092048873096098	-9.46784952611224	-1.32975414692588	0.0048023051064511	0.873859452537218	0.0107651672802945	0.0435809188410437	0.161165703512175	0.397940008672038	0.66050574919152	0.552326625943227	0.698302191879267	0.747125404240029	-0.00121347873242785	-0.180556982033804	0.4779194846376	0.0463797072711585	0.0515156805291261	0.769715125773124	0.63045521409757	0.828168787132145	0.001	0.001	0	0.001	1.001	1.001	7.41270692184937	0.970589496237956	0	0.63045521409757	TRUE	0.423645799822736	LAMN
620032	GCA-(LGMA+LAMN+MHNA)/3	GCA	C1Qhi.monocytes	iCAFs	COL6A3	ITGA1	-7.12	0.405	-3.3575	0.0468	0.718	0.4	0.86	0.0515156805291261	down	0.769715125773124	COL6A3_ITGA1	COL6A3_ITGA1_C1Qhi.monocytes_iCAFs	0	0.366022458787624	0	0	0.392592592592593	0	0.0295087282581602	0.154589017934036	0.092048873096098	-9.46784952611224	-1.32975414692588	0.0048023051064511	0.873859452537218	0.0107651672802945	0.0435809188410437	0.161165703512175	0.397940008672038	0.66050574919152	0.552326625943227	0.698302191879267	0.747125404240029	-0.00121347873242785	-0.180556982033804	0.4779194846376	0.0463797072711585	0.0515156805291261	0.769715125773124	0.63045521409757	0.828168787132145	0.001	0.001	0	0.001	1.001	1.001	7.41270692184937	0.970589496237956	0	0.63045521409757	TRUE	0.423645799822736	LAMN
620033	LAMN-(LGMA+MHNA+GCA)/3	LAMN	SPP1..macrophages	B.cells	APOE	APP	-2.74	-0.415	-1.5775	7.65e-08	7.86e-05	0.423	1	-0.000193272997206916	up	0.0177839253187184	APOE_APP	APOE_APP_SPP1..macrophages_B.cells	0.490356725341389	0.160409905516343	0.0786580759813155	0.241269841269841	0.197431633407243	0.0476342988538111	0.117858340400099	0.176990542322262	0.14742444136118	-19.4987676676791	-7.11633856484638	0.0628701776852889	0.999199615815591	0.00212101808868257	0.000160076836881703	-0.155068747539357	-0.373659632624958	0.29298418972332	0.531687926697808	0.241600790513834	0.205376392382321	-0.000193272997206916	0.0177839253187184	0.514193375475027	0.0563676413791609	0.0143745859491669	0.256319436212785	0.53704942646645	0.250393167642683	0.196797234898285	0.278173477634492	8.16997744422238	0.599439795863539	0.116325499509605	0.216131105040799	5.83580831161179	0.412864752960166	1	0.53704942646645	TRUE	0.423645344291647	LGMA
620034	LAMN-(LGMA+MHNA+GCA)/3	LAMN	SPP1..macrophages	B.cells	APOE	APP	-2.74	-0.415	-1.5775	7.65e-08	7.86e-05	0.423	1	0.0143745859491669	down	0.256319436212785	APOE_APP	APOE_APP_SPP1..macrophages_B.cells	0.490356725341389	0.160409905516343	0.0786580759813155	0.241269841269841	0.197431633407243	0.0476342988538111	0.117858340400099	0.176990542322262	0.14742444136118	-19.4987676676791	-7.11633856484638	0.0628701776852889	0.999199615815591	0.00212101808868257	0.000160076836881703	-0.155068747539357	-0.373659632624958	0.29298418972332	0.531687926697808	0.241600790513834	0.205376392382321	-0.000193272997206916	0.0177839253187184	0.514193375475027	0.0563676413791609	0.0143745859491669	0.256319436212785	0.53704942646645	0.250393167642683	0.196797234898285	0.278173477634492	8.16997744422238	0.599439795863539	0.116325499509605	0.216131105040799	5.83580831161179	0.412864752960166	1	0.53704942646645	TRUE	0.423645344291647	LGMA
620035	MHNA-(LGMA+LAMN+GCA)/3	MHNA	iCAFs	Epithelial	LAMB1	ITGA1	-0.393	-1.56	-0.9765	0.556	0.948	0.233	0.993	0.006913444699207	up	0.40757380849245	LAMB1_ITGA1	LAMB1_ITGA1_iCAFs_Epithelial	0.439760483962608	0.0254283372879807	0.0111823779121268	NA	0.0251775329048056	NA	0.001	0.197703809143393	0.0993519045716963	-0.100185606908251	-0.254925208417943	0.313630542660477	0.383784216423883	0.281575156074916	0.270369777493197	-0.98692476319941	-0.632644078973981	0.0991510959396335	0.711215415019763	0.0979608336327704	0.120036830758175	0.006913444699207	0.40757380849245	0.585480715341062	0.125943243265564	-0.00017960277088511	-0.507051151738193	0.398163899236849	0.0239847782563347	0.471615956437296	NA	8.1267788934604	0.873917237132342	0.0704720683867514	0.0651314517386559	3.57836409532025	0.469053610795116	0	0.585480715341062	TRUE	0.423644670308047	LGMA
620036	MHNA-(LGMA+LAMN+GCA)/3	MHNA	iCAFs	Epithelial	LAMB1	ITGA1	-0.393	-1.56	-0.9765	0.556	0.948	0.233	0.993	-0.00017960277088511	down	-0.507051151738193	LAMB1_ITGA1	LAMB1_ITGA1_iCAFs_Epithelial	0.439760483962608	0.0254283372879807	0.0111823779121268	NA	0.0251775329048056	NA	0.001	0.197703809143393	0.0993519045716963	-0.100185606908251	-0.254925208417943	0.313630542660477	0.383784216423883	0.281575156074916	0.270369777493197	-0.98692476319941	-0.632644078973981	0.0991510959396335	0.711215415019763	0.0979608336327704	0.120036830758175	0.006913444699207	0.40757380849245	0.585480715341062	0.125943243265564	-0.00017960277088511	-0.507051151738193	0.398163899236849	0.0239847782563347	0.471615956437296	NA	8.1267788934604	0.873917237132342	0.0704720683867514	0.0651314517386559	3.57836409532025	0.469053610795116	0	0.585480715341062	TRUE	0.423644670308047	LGMA
620037	LAMN-(LGMA+MHNA+GCA)/3	LAMN	B.cells	CD4..T.cells	DCN	LRP1	0.468	0.23	0.349	0.6	1	0.822	1	0.000553732521069609	up	-0.714723825612397	DCN_LRP1	DCN_LRP1_B.cells_CD4..T.cells	0.122627169451099	0.0107190242816516	0.00131444360693653	0.108573540280857	0.0142774951550388	0.00155015819532535	0.176990542322262	0.372192634222999	0.274591588272631	0.103825214820455	0.221848749616356	0.662818152713302	0.347166639987194	0.643068672963022	0.634744677445174	0.0195794819657884	0.0851281824599496	0.586978979518505	0.171734638878908	0.563196191160618	0.547565576715774	0.000553732521069609	-0.714723825612397	0.380227535802739	0.063680913239218	0.00324669605589161	-0.297232793185001	0.436337669369031	0.0772850902041984	0.0610928400990691	0.124319706208426	5.88180955911038	0.504963528134962	0.0101087177305594	0.0162469412537452	2.23666579020664	0.172690434843949	0	0.436337669369031	TRUE	0.423644604644422	LGMA
620038	LAMN-(LGMA+MHNA+GCA)/3	LAMN	B.cells	CD4..T.cells	DCN	LRP1	0.468	0.23	0.349	0.6	1	0.822	1	0.00324669605589161	down	-0.297232793185001	DCN_LRP1	DCN_LRP1_B.cells_CD4..T.cells	0.122627169451099	0.0107190242816516	0.00131444360693653	0.108573540280857	0.0142774951550388	0.00155015819532535	0.176990542322262	0.372192634222999	0.274591588272631	0.103825214820455	0.221848749616356	0.662818152713302	0.347166639987194	0.643068672963022	0.634744677445174	0.0195794819657884	0.0851281824599496	0.586978979518505	0.171734638878908	0.563196191160618	0.547565576715774	0.000553732521069609	-0.714723825612397	0.380227535802739	0.063680913239218	0.00324669605589161	-0.297232793185001	0.436337669369031	0.0772850902041984	0.0610928400990691	0.124319706208426	5.88180955911038	0.504963528134962	0.0101087177305594	0.0162469412537452	2.23666579020664	0.172690434843949	0	0.436337669369031	TRUE	0.423644604644422	LGMA
620039	GCA-(LGMA+LAMN+MHNA)/3	GCA	Epithelial	SPP1..macrophages	HLA.DRA	CD63	-1.8	-0.63	-1.215	0.16	0.549	0.213	0.609	0.00256823013638722	up	0.454108190117009	HLA.DRA_CD63	HLA.DRA_CD63_Epithelial_SPP1..macrophages	0.0631800769459873	1.47404185609474	0.0931300778896715	0.0481625536480687	0.85	0.0409381706008584	0.635265500900704	0.0480350794940855	0.341650290197395	-1.43258403121934	-0.795880017344075	0.103469665439411	0.734452537217865	0.0948855450616296	0.106251000480231	-0.423120849833595	-0.671620396561262	0.230102407473949	0.730506647502695	0.160528206970895	0.111637621272009	0.00256823013638722	0.454108190117009	0.593991229393699	0.0834030817664936	0.0104088543060933	1.28169983084571	0.72360429112497	0.188701311688547	0.0147148851761652	0.0323614512935781	4.81749048889078	0.1992381773722	0.870158166815836	0.881170951995501	10.0001132552151	0.881468640820062	0.5	0.72360429112497	TRUE	0.423643901209097	LGMA
620040	GCA-(LGMA+LAMN+MHNA)/3	GCA	Epithelial	SPP1..macrophages	HLA.DRA	CD63	-1.8	-0.63	-1.215	0.16	0.549	0.213	0.609	0.0104088543060933	down	1.28169983084571	HLA.DRA_CD63	HLA.DRA_CD63_Epithelial_SPP1..macrophages	0.0631800769459873	1.47404185609474	0.0931300778896715	0.0481625536480687	0.85	0.0409381706008584	0.635265500900704	0.0480350794940855	0.341650290197395	-1.43258403121934	-0.795880017344075	0.103469665439411	0.734452537217865	0.0948855450616296	0.106251000480231	-0.423120849833595	-0.671620396561262	0.230102407473949	0.730506647502695	0.160528206970895	0.111637621272009	0.00256823013638722	0.454108190117009	0.593991229393699	0.0834030817664936	0.0104088543060933	1.28169983084571	0.72360429112497	0.188701311688547	0.0147148851761652	0.0323614512935781	4.81749048889078	0.1992381773722	0.870158166815836	0.881170951995501	10.0001132552151	0.881468640820062	0.5	0.72360429112497	TRUE	0.423643901209097	LGMA
620041	MHNA-(LGMA+LAMN+GCA)/3	MHNA	NK.cells	CD8..T.cells	LAMB1	ITGB1	-0.5	0.0172	-0.2414	0.54	1	0.956	1	0.00829729211105799	up	-0.41932204038405	LAMB1_ITGB1	LAMB1_ITGB1_NK.cells_CD8..T.cells	0.0214346351705869	0.386310706388809	0.00828042905393584	0.0205281085136247	0.400767811000369	0.00822700511298342	0.220650162690461	0.223068359731449	0.221859261210955	-0.133803120088516	-0.267606240177031	0.282275492236273	0.396470305746758	0.261045301744838	0.264366896110133	0.000336124252851079	0.0195421077238999	0.48198886094143	0.0518550125763564	0.48499820337765	0.490006288178225	0.00829729211105799	-0.41932204038405	0.434252558948917	0.139491272146331	0.0173027806353269	0.807946260151152	0.637410880635536	0.295944854202151	0.0239385806582567	0.0274833618366899	3.3010372245202	0.355572498092442	0.202369003036163	0.320408163304025	7.38407231872899	0.577732472745375	0	0.637410880635536	TRUE	0.423642658219342	LAMN
620042	MHNA-(LGMA+LAMN+GCA)/3	MHNA	NK.cells	CD8..T.cells	LAMB1	ITGB1	-0.5	0.0172	-0.2414	0.54	1	0.956	1	0.0173027806353269	down	0.807946260151152	LAMB1_ITGB1	LAMB1_ITGB1_NK.cells_CD8..T.cells	0.0214346351705869	0.386310706388809	0.00828042905393584	0.0205281085136247	0.400767811000369	0.00822700511298342	0.220650162690461	0.223068359731449	0.221859261210955	-0.133803120088516	-0.267606240177031	0.282275492236273	0.396470305746758	0.261045301744838	0.264366896110133	0.000336124252851079	0.0195421077238999	0.48198886094143	0.0518550125763564	0.48499820337765	0.490006288178225	0.00829729211105799	-0.41932204038405	0.434252558948917	0.139491272146331	0.0173027806353269	0.807946260151152	0.637410880635536	0.295944854202151	0.0239385806582567	0.0274833618366899	3.3010372245202	0.355572498092442	0.202369003036163	0.320408163304025	7.38407231872899	0.577732472745375	0	0.637410880635536	TRUE	0.423642658219342	LAMN
620043	LAMN-(LGMA+MHNA+GCA)/3	LAMN	Endothelial	Epithelial	PDGFC	FLT1	0.547	0.153	0.35	0.636	0.996	0.921	1	0.000902354514549578	up	0.188498670386764	PDGFC_FLT1	PDGFC_FLT1_Endothelial_Epithelial	0.0261117409746159	0.00574386346774877	0.000149982275063415	0.0272121436504998	0.00675675675675676	0.00018386583547635	0.060706862958961	0.224577196182587	0.142642029570774	0.107508957740318	0.196542884351586	0.686749639827117	0.319213222346726	0.645069633424044	0.619877541219785	0.00546827657988211	0.0357403698031511	0.550732123607618	0.0835429392741646	0.520436579231046	0.504918253683076	0.000902354514549578	0.188498670386764	0.545414811887693	0.0670939635478642	0.000832908865531102	-1.85763480940611	0.152442454995225	0.0397356478681938	0.0486653006175988	0.056740719911382	3.68632503162104	0.460327795387232	0.00813758695287561	0.0117753636983952	1.29663069934176	0.143145310448711	0	0.545414811887693	TRUE	0.423641217616806	LGMA
620044	LAMN-(LGMA+MHNA+GCA)/3	LAMN	Endothelial	Epithelial	PDGFC	FLT1	0.547	0.153	0.35	0.636	0.996	0.921	1	0.000832908865531102	down	-1.85763480940611	PDGFC_FLT1	PDGFC_FLT1_Endothelial_Epithelial	0.0261117409746159	0.00574386346774877	0.000149982275063415	0.0272121436504998	0.00675675675675676	0.00018386583547635	0.060706862958961	0.224577196182587	0.142642029570774	0.107508957740318	0.196542884351586	0.686749639827117	0.319213222346726	0.645069633424044	0.619877541219785	0.00546827657988211	0.0357403698031511	0.550732123607618	0.0835429392741646	0.520436579231046	0.504918253683076	0.000902354514549578	0.188498670386764	0.545414811887693	0.0670939635478642	0.000832908865531102	-1.85763480940611	0.152442454995225	0.0397356478681938	0.0486653006175988	0.056740719911382	3.68632503162104	0.460327795387232	0.00813758695287561	0.0117753636983952	1.29663069934176	0.143145310448711	0	0.545414811887693	TRUE	0.423641217616806	LGMA
620045	GCA-(LGMA+LAMN+MHNA)/3	GCA	B.cells	Endothelial	ANG	EGFR	-1.04	0.0874	-0.4763	0.382	0.902	0.896	1	0.00363098142666428	up	0.411473915323073	ANG_EGFR	ANG_EGFR_B.cells_Endothelial	0.0109951621672035	0.0924102657756226	0.00101606585811735	0.0132743362831858	0.109669811320755	0.00145579395558524	0.0711544356316257	0.391834343333059	0.231494389482342	-0.434654102571823	-0.417936637088291	0.176764847126621	0.53103489675044	0.178245557867777	0.201636785657115	0.00416827995553026	0.0476919903378748	0.516124685591089	0.106764283147682	0.514058569888609	0.515675530003593	0.00363098142666428	0.411473915323073	0.586193992553094	0.0938075418611852	0.0220495130896551	1.8341153470367	0.824109237774716	0.369786142817001	0.0356911311721589	0.0337563962692152	1.50204947576823	0.208486879369259	0.119848686482253	0.162697903452477	5.33759064131594	0.592323752508644	0	0.824109237774716	TRUE	0.423640144334878	LAMN
620046	GCA-(LGMA+LAMN+MHNA)/3	GCA	B.cells	Endothelial	ANG	EGFR	-1.04	0.0874	-0.4763	0.382	0.902	0.896	1	0.0220495130896551	down	1.8341153470367	ANG_EGFR	ANG_EGFR_B.cells_Endothelial	0.0109951621672035	0.0924102657756226	0.00101606585811735	0.0132743362831858	0.109669811320755	0.00145579395558524	0.0711544356316257	0.391834343333059	0.231494389482342	-0.434654102571823	-0.417936637088291	0.176764847126621	0.53103489675044	0.178245557867777	0.201636785657115	0.00416827995553026	0.0476919903378748	0.516124685591089	0.106764283147682	0.514058569888609	0.515675530003593	0.00363098142666428	0.411473915323073	0.586193992553094	0.0938075418611852	0.0220495130896551	1.8341153470367	0.824109237774716	0.369786142817001	0.0356911311721589	0.0337563962692152	1.50204947576823	0.208486879369259	0.119848686482253	0.162697903452477	5.33759064131594	0.592323752508644	0	0.824109237774716	TRUE	0.423640144334878	LAMN
620047	MHNA-(LGMA+LAMN+GCA)/3	MHNA	SPP1..macrophages	B.cells	LAMA4	ITGB1	1.47	0.115	0.7925	0.66	1	0.777	1	0.00593034023830628	up	-0.705616261060863	LAMA4_ITGB1	LAMA4_ITGB1_SPP1..macrophages_B.cells	0.0104149427316473	0.222298195859187	0.00231522297922196	0.00966183574879227	0.226469893502306	0.00218811491306576	0.718445157367712	0.714769094866929	0.716607126117321	0.265270414753453	0.180456064458131	0.855330558668161	0.29978389627021	0.718704978389627	0.609172402753322	0.0126015828378949	0.109578981199086	0.531014193316565	0.21195652173913	0.545140136543299	0.567844951491197	0.00593034023830628	-0.705616261060863	0.381893187164059	0.116318534995684	0.013436704913019	-0.338928879388241	0.428751599107545	0.235803269235107	0.0178452526527626	0.0161166138784912	1.46203830422699	0.180044092662747	0.0340104262256587	0.0555640434256742	6.61822744711465	0.43954370279889	0	0.428751599107545	TRUE	0.423640081397055	LGMA
620048	MHNA-(LGMA+LAMN+GCA)/3	MHNA	SPP1..macrophages	B.cells	LAMA4	ITGB1	1.47	0.115	0.7925	0.66	1	0.777	1	0.013436704913019	down	-0.338928879388241	LAMA4_ITGB1	LAMA4_ITGB1_SPP1..macrophages_B.cells	0.0104149427316473	0.222298195859187	0.00231522297922196	0.00966183574879227	0.226469893502306	0.00218811491306576	0.718445157367712	0.714769094866929	0.716607126117321	0.265270414753453	0.180456064458131	0.855330558668161	0.29978389627021	0.718704978389627	0.609172402753322	0.0126015828378949	0.109578981199086	0.531014193316565	0.21195652173913	0.545140136543299	0.567844951491197	0.00593034023830628	-0.705616261060863	0.381893187164059	0.116318534995684	0.013436704913019	-0.338928879388241	0.428751599107545	0.235803269235107	0.0178452526527626	0.0161166138784912	1.46203830422699	0.180044092662747	0.0340104262256587	0.0555640434256742	6.61822744711465	0.43954370279889	0	0.428751599107545	TRUE	0.423640081397055	LGMA
620049	GCA-(LGMA+LAMN+MHNA)/3	GCA	B.cells	NK.cells	LAMB2	RPSA	0.498	-0.181	0.1585	0.612	0.963	0.496	1	0.00438749454544509	up	0.0317331662223681	LAMB2_RPSA	LAMB2_RPSA_B.cells_NK.cells	0.0168636319285572	0.848061598030771	0.014301398641935	0.0155162241887906	0.715413921739821	0.0111005227974969	0.0711544356316257	0.397778729953697	0.234466582792661	0.106197791771511	0.213248577854439	0.67200256122939	0.337281895309749	0.644589402913398	0.629362093805026	-0.0551178165552743	-0.304518323509803	0.386386094143011	0.464292130794107	0.311354653251886	0.235132950053899	0.00438749454544509	0.0317331662223681	0.516744504480929	0.101213894248124	0.0061655513448844	0.705287924745274	0.618733507859583	0.122691490900528	0.062077822529053	0.0513058999261995	2.79256397069559	0.406407175584263	0.288083873700449	0.394111059354206	8.92486263672728	0.34343371677976	0	0.618733507859583	TRUE	0.423639318152595	LGMA
620050	GCA-(LGMA+LAMN+MHNA)/3	GCA	B.cells	NK.cells	LAMB2	RPSA	0.498	-0.181	0.1585	0.612	0.963	0.496	1	0.0061655513448844	down	0.705287924745274	LAMB2_RPSA	LAMB2_RPSA_B.cells_NK.cells	0.0168636319285572	0.848061598030771	0.014301398641935	0.0155162241887906	0.715413921739821	0.0111005227974969	0.0711544356316257	0.397778729953697	0.234466582792661	0.106197791771511	0.213248577854439	0.67200256122939	0.337281895309749	0.644589402913398	0.629362093805026	-0.0551178165552743	-0.304518323509803	0.386386094143011	0.464292130794107	0.311354653251886	0.235132950053899	0.00438749454544509	0.0317331662223681	0.516744504480929	0.101213894248124	0.0061655513448844	0.705287924745274	0.618733507859583	0.122691490900528	0.062077822529053	0.0513058999261995	2.79256397069559	0.406407175584263	0.288083873700449	0.394111059354206	8.92486263672728	0.34343371677976	0	0.618733507859583	TRUE	0.423639318152595	LGMA
620051	GCA-(LGMA+LAMN+MHNA)/3	GCA	B.cells	Epithelial	CD79B	NTM	0.352	-4.84	-2.244	0.359	0.894	1	1	0.00436448109501897	up	-0.229020295922294	CD79B_NTM	CD79B_NTM_B.cells_Epithelial	0.474347402742095	0	0	0.487728613569322	0	0	0.0711544356316257	0.635265500900704	0.353209968266165	0.156606754100432	0.444905551421681	0.623039058748199	0.551624779894349	0.67388346406275	0.743116696014087	0	0	0.0210204814947898	0.00862378727991376	0.46496586417535	0.46496586417535	0.00436448109501897	-0.229020295922294	0.469056194754155	0.100988589862432	0.0059235106032609	-0.359286305658678	0.425047825442127	0.118926248087553	0.873988466428405	0.902269026678256	7.3489020515228	0.933880829611618	0.001	0.001	0	0.001	0	0.469056194754155	TRUE	0.423637831742179	LAMN
620052	GCA-(LGMA+LAMN+MHNA)/3	GCA	B.cells	Epithelial	CD79B	NTM	0.352	-4.84	-2.244	0.359	0.894	1	1	0.0059235106032609	down	-0.359286305658678	CD79B_NTM	CD79B_NTM_B.cells_Epithelial	0.474347402742095	0	0	0.487728613569322	0	0	0.0711544356316257	0.635265500900704	0.353209968266165	0.156606754100432	0.444905551421681	0.623039058748199	0.551624779894349	0.67388346406275	0.743116696014087	0	0	0.0210204814947898	0.00862378727991376	0.46496586417535	0.46496586417535	0.00436448109501897	-0.229020295922294	0.469056194754155	0.100988589862432	0.0059235106032609	-0.359286305658678	0.425047825442127	0.118926248087553	0.873988466428405	0.902269026678256	7.3489020515228	0.933880829611618	0.001	0.001	0	0.001	0	0.469056194754155	TRUE	0.423637831742179	LAMN
620053	MHNA-(LGMA+LAMN+GCA)/3	MHNA	Epithelial	Epithelial	CCN2	ITGAM	0.479	0.889	0.684	0.722	1	0.566	1	0.00278612262254763	up	-0.891825211107611	CCN2_ITGAM	CCN2_ITGAM_Epithelial_Epithelial	0.0398720031926172	0.00500857242133634	0.000199701815573977	0.043202479338843	0.00444444444444444	0.000192011019283747	0.197703809143393	0.197703809143393	0.197703809143393	0.0677606823641429	0.141462802430361	0.665899631823275	0.246338242356331	0.615455418600928	0.582179446134144	0.219746192673627	0.247183568811729	0.796936758893281	0.401747215235358	0.726329500538987	0.666861300754581	0.00278612262254763	-0.891825211107611	0.34783806854477	0.0855362748267421	6.50536630821159e-06	-0.375160879414674	0.422159649528035	0.0268799202944189	0.0475504881294661	0.0677173336631093	3.88764408033048	0.408961186195028	0.0119818455306869	0.00917814125864158	1.05938351695776	0.142931517836235	0	0.422159649528035	TRUE	0.423634713156716	LGMA
620054	MHNA-(LGMA+LAMN+GCA)/3	MHNA	Epithelial	Epithelial	CCN2	ITGAM	0.479	0.889	0.684	0.722	1	0.566	1	6.50536630821159e-06	down	-0.375160879414674	CCN2_ITGAM	CCN2_ITGAM_Epithelial_Epithelial	0.0398720031926172	0.00500857242133634	0.000199701815573977	0.043202479338843	0.00444444444444444	0.000192011019283747	0.197703809143393	0.197703809143393	0.197703809143393	0.0677606823641429	0.141462802430361	0.665899631823275	0.246338242356331	0.615455418600928	0.582179446134144	0.219746192673627	0.247183568811729	0.796936758893281	0.401747215235358	0.726329500538987	0.666861300754581	0.00278612262254763	-0.891825211107611	0.34783806854477	0.0855362748267421	6.50536630821159e-06	-0.375160879414674	0.422159649528035	0.0268799202944189	0.0475504881294661	0.0677173336631093	3.88764408033048	0.408961186195028	0.0119818455306869	0.00917814125864158	1.05938351695776	0.142931517836235	0	0.422159649528035	TRUE	0.423634713156716	LGMA
620055	GCA-(LGMA+LAMN+MHNA)/3	GCA	SPP1..macrophages	Endothelial	S100A9	CD68	0.021	-1.14	-0.5595	0.965	1	0.284	1	0.00111375633463548	up	-0.383734929514441	S100A9_CD68	S100A9_CD68_SPP1..macrophages_Endothelial	1.49023375396134	0.0140247008976255	0.0209000826668535	0.627777777777778	0.0202333664349553	0.0127020578174997	0.0480350794940855	0.391834343333059	0.219934711413572	0.000324926419780356	0.0154726866562074	0.483952297102609	0.0468825036017288	0.485192892588442	0.487013766607972	-0.623217092346377	-0.546681659952962	0.141484010061085	0.664660438375853	0.129716133668703	0.140765361121092	0.00111375633463548	-0.383734929514441	0.440760964058758	0.0691636122240427	0.0159622465052463	0.021882201490594	0.4943965662953	0.275091189381189	0.92494295780961	0.840005116607865	10.6830967713214	0.958356467827117	0.0107890875427341	0.0234574093942936	2.55305308414621	0.250628760335647	0	0.4943965662953	TRUE	0.423634456709899	MHNA
620056	GCA-(LGMA+LAMN+MHNA)/3	GCA	SPP1..macrophages	Endothelial	S100A9	CD68	0.021	-1.14	-0.5595	0.965	1	0.284	1	0.0159622465052463	down	0.021882201490594	S100A9_CD68	S100A9_CD68_SPP1..macrophages_Endothelial	1.49023375396134	0.0140247008976255	0.0209000826668535	0.627777777777778	0.0202333664349553	0.0127020578174997	0.0480350794940855	0.391834343333059	0.219934711413572	0.000324926419780356	0.0154726866562074	0.483952297102609	0.0468825036017288	0.485192892588442	0.487013766607972	-0.623217092346377	-0.546681659952962	0.141484010061085	0.664660438375853	0.129716133668703	0.140765361121092	0.00111375633463548	-0.383734929514441	0.440760964058758	0.0691636122240427	0.0159622465052463	0.021882201490594	0.4943965662953	0.275091189381189	0.92494295780961	0.840005116607865	10.6830967713214	0.958356467827117	0.0107890875427341	0.0234574093942936	2.55305308414621	0.250628760335647	0	0.4943965662953	TRUE	0.423634456709899	MHNA
620057	LGMA-(LAMN+MHNA+GCA)/3	LGMA	Tregs	Fibroblasts	SPON2	ITGA4	-0.112	-0.337	-0.2245	0.811	1	0.515	1	0.00795782879378662	up	-1.92998592805565	SPON2_ITGA4	SPON2_ITGA4_Tregs_Fibroblasts	0.110289082036698	0.106088529330473	0.0117004065144812	0.119301071569038	0.112193971270793	0.0133848609961915	0.204322685818432	0.231631743788032	0.217977214803232	-0.0101896643283505	-0.0909791457888439	0.422482791740035	0.173763406435089	0.394869537377941	0.371398271170162	-0.0971209638131186	-0.288192770958809	0.32101149838304	0.44699964067553	0.275736615163493	0.244093604024434	0.00795782879378662	-1.92998592805565	0.157972402298999	0.136167886354684	0.00183342274795303	-2.14284723666207	0.100551697141685	0.0552998775916779	0.153009267881019	0.180807835139938	5.40291862101877	0.632596478200314	0.13049238936019	0.180476804058162	5.49550140865029	0.609917036044207	0.5	0.157972402298999	TRUE	0.423632545309519	LAMN
620058	LGMA-(LAMN+MHNA+GCA)/3	LGMA	Tregs	Fibroblasts	SPON2	ITGA4	-0.112	-0.337	-0.2245	0.811	1	0.515	1	0.00183342274795303	down	-2.14284723666207	SPON2_ITGA4	SPON2_ITGA4_Tregs_Fibroblasts	0.110289082036698	0.106088529330473	0.0117004065144812	0.119301071569038	0.112193971270793	0.0133848609961915	0.204322685818432	0.231631743788032	0.217977214803232	-0.0101896643283505	-0.0909791457888439	0.422482791740035	0.173763406435089	0.394869537377941	0.371398271170162	-0.0971209638131186	-0.288192770958809	0.32101149838304	0.44699964067553	0.275736615163493	0.244093604024434	0.00795782879378662	-1.92998592805565	0.157972402298999	0.136167886354684	0.00183342274795303	-2.14284723666207	0.100551697141685	0.0552998775916779	0.153009267881019	0.180807835139938	5.40291862101877	0.632596478200314	0.13049238936019	0.180476804058162	5.49550140865029	0.609917036044207	0.5	0.157972402298999	TRUE	0.423632545309519	LAMN
620059	LGMA-(LAMN+MHNA+GCA)/3	LGMA	Fibroblasts	NK.cells	COMP	ITGA5	-0.478	-0.365	-0.4215	0.431	1	0.381	1	0.0529514732621502	up	1.58725708595688	COMP_ITGA5	COMP_ITGA5_Fibroblasts_NK.cells	0.0391259141614138	0.0699757484237286	0.00273786512620749	0.0312477336502039	0.0791110439893	0.00247204083136721	0.231631743788032	0.260586388381787	0.246109066084909	-0.17471986486317	-0.365522729839268	0.288878661757644	0.487694093164719	0.244037137826157	0.221266207779734	-0.152962383878399	-0.419075024324381	0.311219906575638	0.569574200503054	0.242499101688825	0.186691519942508	0.0529514732621502	1.58725708595688	0.801228959113215	0.576660956246692	-0.000710653594427259	-0.320585126724458	0.432089010582773	0.0157236265045494	0.227694784112462	0.30955836435723	3.85697706351997	0.49730148067583	0.12623282975096	0.13173145457076	4.03048933048333	0.402415628793565	0.25	0.801228959113215	TRUE	0.42363167574734	MHNA
620060	LGMA-(LAMN+MHNA+GCA)/3	LGMA	Fibroblasts	NK.cells	COMP	ITGA5	-0.478	-0.365	-0.4215	0.431	1	0.381	1	-0.000710653594427259	down	-0.320585126724458	COMP_ITGA5	COMP_ITGA5_Fibroblasts_NK.cells	0.0391259141614138	0.0699757484237286	0.00273786512620749	0.0312477336502039	0.0791110439893	0.00247204083136721	0.231631743788032	0.260586388381787	0.246109066084909	-0.17471986486317	-0.365522729839268	0.288878661757644	0.487694093164719	0.244037137826157	0.221266207779734	-0.152962383878399	-0.419075024324381	0.311219906575638	0.569574200503054	0.242499101688825	0.186691519942508	0.0529514732621502	1.58725708595688	0.801228959113215	0.576660956246692	-0.000710653594427259	-0.320585126724458	0.432089010582773	0.0157236265045494	0.227694784112462	0.30955836435723	3.85697706351997	0.49730148067583	0.12623282975096	0.13173145457076	4.03048933048333	0.402415628793565	0.25	0.801228959113215	TRUE	0.42363167574734	MHNA
620061	MHNA-(LGMA+LAMN+GCA)/3	MHNA	Tregs	Endothelial	CCN1	TLR4	-2.7	0.64	-1.03	0.0089	1	0.374	0.997	0.0004184777832731	up	2.00156353373193	CCN1_TLR4	CCN1_TLR4_Tregs_Endothelial	0.00865988598513382	0.048909934607822	0.000423554457244089	0.00687285223367698	0.0573649578174465	0.000394260878470423	0.591672972047092	0.243146692749466	0.417409832398279	-5.53664698205874	-2.05060999335509	0.0639907155434609	0.946974547782936	0.0251720825996478	0.0147270689931167	0.273362174591693	0.42712839779952	0.739018145885735	0.575974667624865	0.744071146245059	0.759230147323033	0.0004184777832731	2.00156353373193	0.877000049708879	0.0623567534523549	0.00726518225912202	-0.730752989455097	0.357464207417522	0.139797608527611	0.00811808016041616	0.00986721301851117	1.35195179580099	0.13560342252355	0.203881830513206	0.179450614131922	3.45106413969685	0.528886054121939	0	0.877000049708879	TRUE	0.423631375495826	LGMA
620062	MHNA-(LGMA+LAMN+GCA)/3	MHNA	Tregs	Endothelial	CCN1	TLR4	-2.7	0.64	-1.03	0.0089	1	0.374	0.997	0.00726518225912202	down	-0.730752989455097	CCN1_TLR4	CCN1_TLR4_Tregs_Endothelial	0.00865988598513382	0.048909934607822	0.000423554457244089	0.00687285223367698	0.0573649578174465	0.000394260878470423	0.591672972047092	0.243146692749466	0.417409832398279	-5.53664698205874	-2.05060999335509	0.0639907155434609	0.946974547782936	0.0251720825996478	0.0147270689931167	0.273362174591693	0.42712839779952	0.739018145885735	0.575974667624865	0.744071146245059	0.759230147323033	0.0004184777832731	2.00156353373193	0.877000049708879	0.0623567534523549	0.00726518225912202	-0.730752989455097	0.357464207417522	0.139797608527611	0.00811808016041616	0.00986721301851117	1.35195179580099	0.13560342252355	0.203881830513206	0.179450614131922	3.45106413969685	0.528886054121939	0	0.877000049708879	TRUE	0.423631375495826	LGMA
620063	GCA-(LGMA+LAMN+MHNA)/3	GCA	C1Qhi.monocytes	iCAFs	LRPAP1	CD320	-0.805	0.409	-0.198	0.146	0.723	0.692	0.955	-0.00178180181219899	up	-0.533377904059755	LRPAP1_CD320	LRPAP1_CD320_C1Qhi.monocytes_iCAFs	0.255046909433088	0.0128360588992582	0.0032737971515569	0.367954911433172	0.0148148148148148	0.00545118387308403	0.0295087282581602	0.154589017934036	0.092048873096098	-0.672695951093528	-0.835647144215563	0.213502481190972	0.749419721466304	0.145429806307027	0.0991876100528254	0.0653966073671861	0.159893905543242	0.662077793747754	0.290581207330219	0.629132231404959	0.608313869924542	-0.00178180181219899	-0.533377904059755	0.413393271757155	0.0408157574943207	0.0487355415196515	0.422593118183734	0.567300798931464	0.784920289568136	0.595184104934273	0.953974541758052	6.17331350652211	0.654115680871405	0.0790915228331001	0.0699835635030816	1.91221817472657	0.317013914188254	0	0.567300798931464	TRUE	0.423631140263485	LGMA
620064	GCA-(LGMA+LAMN+MHNA)/3	GCA	C1Qhi.monocytes	iCAFs	LRPAP1	CD320	-0.805	0.409	-0.198	0.146	0.723	0.692	0.955	0.0487355415196515	down	0.422593118183734	LRPAP1_CD320	LRPAP1_CD320_C1Qhi.monocytes_iCAFs	0.255046909433088	0.0128360588992582	0.0032737971515569	0.367954911433172	0.0148148148148148	0.00545118387308403	0.0295087282581602	0.154589017934036	0.092048873096098	-0.672695951093528	-0.835647144215563	0.213502481190972	0.749419721466304	0.145429806307027	0.0991876100528254	0.0653966073671861	0.159893905543242	0.662077793747754	0.290581207330219	0.629132231404959	0.608313869924542	-0.00178180181219899	-0.533377904059755	0.413393271757155	0.0408157574943207	0.0487355415196515	0.422593118183734	0.567300798931464	0.784920289568136	0.595184104934273	0.953974541758052	6.17331350652211	0.654115680871405	0.0790915228331001	0.0699835635030816	1.91221817472657	0.317013914188254	0	0.567300798931464	TRUE	0.423631140263485	LGMA
620065	LGMA-(LAMN+MHNA+GCA)/3	LGMA	Epithelial	Endothelial	MXRA5	CD69	1.73	-1.52	0.105	0.0719	0.87	0.0952	1	0.0201518909951366	up	0.703529892836035	MXRA5_CD69	MXRA5_CD69_Epithelial_Endothelial	0.0487481308847193	0.0343361180843155	0.00167382157844739	0.0484866190460515	0.0314247305014143	0.00152367893644691	0.261235324397914	0.623093931583111	0.442164627990512	1.97785901963761	1.14327110961712	0.881963342404354	0.837642068192732	0.894829518168721	0.896470305746758	-1.5524718384556	-1.02136305161553	0.102564678404599	0.856427416457061	0.0691699604743083	0.0539885016169601	0.0201518909951366	0.703529892836035	0.639607112358449	0.255549189136315	0.00273506399382987	-0.305302959874772	0.434869405627631	0.0693260212819837	0.0639152891456661	0.0774147768700251	2.67237049956249	0.311105979043363	0.0227698775698592	0.035829413312861	3.00833459619055	0.286763991351496	0.25	0.639607112358449	TRUE	0.42363099942539	MHNA
620066	LGMA-(LAMN+MHNA+GCA)/3	LGMA	Epithelial	Endothelial	MXRA5	CD69	1.73	-1.52	0.105	0.0719	0.87	0.0952	1	0.00273506399382987	down	-0.305302959874772	MXRA5_CD69	MXRA5_CD69_Epithelial_Endothelial	0.0487481308847193	0.0343361180843155	0.00167382157844739	0.0484866190460515	0.0314247305014143	0.00152367893644691	0.261235324397914	0.623093931583111	0.442164627990512	1.97785901963761	1.14327110961712	0.881963342404354	0.837642068192732	0.894829518168721	0.896470305746758	-1.5524718384556	-1.02136305161553	0.102564678404599	0.856427416457061	0.0691699604743083	0.0539885016169601	0.0201518909951366	0.703529892836035	0.639607112358449	0.255549189136315	0.00273506399382987	-0.305302959874772	0.434869405627631	0.0693260212819837	0.0639152891456661	0.0774147768700251	2.67237049956249	0.311105979043363	0.0227698775698592	0.035829413312861	3.00833459619055	0.286763991351496	0.25	0.639607112358449	TRUE	0.42363099942539	MHNA
620067	MHNA-(LGMA+LAMN+GCA)/3	MHNA	C1Qhi.monocytes	B.cells	S100A9	CD68	-0.355	-0.0852	-0.2201	0.594	0.806	0.926	1	0.00640326890967272	up	-0.520315673119582	S100A9_CD68	S100A9_CD68_C1Qhi.monocytes_B.cells	1.09165309680326	0.0172310986759045	0.0188103822308737	0.536594324522868	0.0220356690117177	0.0118242149287521	0.176248705813806	0.714769094866929	0.445508900340368	-0.0803058120316763	-0.226213555018806	0.325956459100368	0.352609252441172	0.294901552745318	0.284696654394109	-0.00284474393469919	-0.0333890133180656	0.43195292849443	0.0790738411785843	0.423508803449515	0.423845670140137	0.00640326890967272	-0.520315673119582	0.415782178541649	0.120948562297354	0.0125726339416942	-0.65665224891483	0.370945890600605	0.222361577589072	0.677823477176847	0.718141319355194	10.0846485883779	0.904727052044012	0.0130271180560062	0.025457820297188	2.81472960777801	0.276214591906788	0	0.415782178541649	TRUE	0.423627214283086	LGMA
620068	MHNA-(LGMA+LAMN+GCA)/3	MHNA	C1Qhi.monocytes	B.cells	S100A9	CD68	-0.355	-0.0852	-0.2201	0.594	0.806	0.926	1	0.0125726339416942	down	-0.65665224891483	S100A9_CD68	S100A9_CD68_C1Qhi.monocytes_B.cells	1.09165309680326	0.0172310986759045	0.0188103822308737	0.536594324522868	0.0220356690117177	0.0118242149287521	0.176248705813806	0.714769094866929	0.445508900340368	-0.0803058120316763	-0.226213555018806	0.325956459100368	0.352609252441172	0.294901552745318	0.284696654394109	-0.00284474393469919	-0.0333890133180656	0.43195292849443	0.0790738411785843	0.423508803449515	0.423845670140137	0.00640326890967272	-0.520315673119582	0.415782178541649	0.120948562297354	0.0125726339416942	-0.65665224891483	0.370945890600605	0.222361577589072	0.677823477176847	0.718141319355194	10.0846485883779	0.904727052044012	0.0130271180560062	0.025457820297188	2.81472960777801	0.276214591906788	0	0.415782178541649	TRUE	0.423627214283086	LGMA
620069	MHNA-(LGMA+LAMN+GCA)/3	MHNA	Fibroblasts	Macrophages	FGF2	CD44	-0.778	-0.136	-0.457	0.456	1	0.789	0.992	-0.00331920003494252	up	-0.971222483076796	FGF2_CD44	FGF2_CD44_Fibroblasts_Macrophages	0.0136995864812422	0.604233208479965	0.00827774509440975	0.0163414720830224	0.417223078240027	0.00681803928545206	0.310731215249496	0.0345408446629282	0.172636029956212	-0.26532535240707	-0.341035157335565	0.21900512245878	0.466744037137826	0.215023211141348	0.231130942852569	-0.0139975275635188	-0.10292299679058	0.407990477901545	0.200705174272368	0.38303988501617	0.361435501257636	-0.00331920003494252	-0.971222483076796	0.333317372765756	0.0257644481197492	0.0332659574169074	0.279317124308003	0.541233562044347	0.544271793898056	0.13879159086067	0.116675588902293	2.14405842082334	0.439434774324414	0.37452857262579	0.427480382016707	8.54712036135598	0.73948742662856	0	0.541233562044347	TRUE	0.423624870042288	LAMN
620070	MHNA-(LGMA+LAMN+GCA)/3	MHNA	Fibroblasts	Macrophages	FGF2	CD44	-0.778	-0.136	-0.457	0.456	1	0.789	0.992	0.0332659574169074	down	0.279317124308003	FGF2_CD44	FGF2_CD44_Fibroblasts_Macrophages	0.0136995864812422	0.604233208479965	0.00827774509440975	0.0163414720830224	0.417223078240027	0.00681803928545206	0.310731215249496	0.0345408446629282	0.172636029956212	-0.26532535240707	-0.341035157335565	0.21900512245878	0.466744037137826	0.215023211141348	0.231130942852569	-0.0139975275635188	-0.10292299679058	0.407990477901545	0.200705174272368	0.38303988501617	0.361435501257636	-0.00331920003494252	-0.971222483076796	0.333317372765756	0.0257644481197492	0.0332659574169074	0.279317124308003	0.541233562044347	0.544271793898056	0.13879159086067	0.116675588902293	2.14405842082334	0.439434774324414	0.37452857262579	0.427480382016707	8.54712036135598	0.73948742662856	0	0.541233562044347	TRUE	0.423624870042288	LAMN
620071	MHNA-(LGMA+LAMN+GCA)/3	MHNA	CD4..T.cells	Fibroblasts	LAMA2	RPSA	0.176	0.0585	0.11725	0.856	1	0.924	1	-0.0014831347319197	up	-0.370415395571322	LAMA2_RPSA	LAMA2_RPSA_CD4..T.cells_Fibroblasts	0.00484174617646235	1.45169677696045	0.00702874731923097	0.00640389577220941	0.919414057409579	0.0058878317951551	0.415346021722053	0.310731215249496	0.363038618485774	0.011884617416821	0.0675262353228468	0.554045942052185	0.137746118136706	0.538418440851609	0.528293580918841	0.00200818968362376	0.0343280287798933	0.501212720086238	0.0809153790873158	0.500786022278117	0.503772906934962	-0.0014831347319197	-0.370415395571322	0.443196928110285	0.0437397433288182	0.00665236574955248	-0.577175651513731	0.385405642268658	0.13026449049611	0.00433827265884124	0.00943586203429057	1.47650602219525	0.137018354520405	0.640330142484148	0.829147892445635	10.0578963275988	0.706058812846903	0	0.443196928110285	TRUE	0.423624849177038	LAMN
620072	MHNA-(LGMA+LAMN+GCA)/3	MHNA	CD4..T.cells	Fibroblasts	LAMA2	RPSA	0.176	0.0585	0.11725	0.856	1	0.924	1	0.00665236574955248	down	-0.577175651513731	LAMA2_RPSA	LAMA2_RPSA_CD4..T.cells_Fibroblasts	0.00484174617646235	1.45169677696045	0.00702874731923097	0.00640389577220941	0.919414057409579	0.0058878317951551	0.415346021722053	0.310731215249496	0.363038618485774	0.011884617416821	0.0675262353228468	0.554045942052185	0.137746118136706	0.538418440851609	0.528293580918841	0.00200818968362376	0.0343280287798933	0.501212720086238	0.0809153790873158	0.500786022278117	0.503772906934962	-0.0014831347319197	-0.370415395571322	0.443196928110285	0.0437397433288182	0.00665236574955248	-0.577175651513731	0.385405642268658	0.13026449049611	0.00433827265884124	0.00943586203429057	1.47650602219525	0.137018354520405	0.640330142484148	0.829147892445635	10.0578963275988	0.706058812846903	0	0.443196928110285	TRUE	0.423624849177038	LAMN
620073	LAMN-(LGMA+MHNA+GCA)/3	LAMN	SPP1..macrophages	CD4..T.cells	FBN1	ITGB1	0.786	-0.133	0.3265	0.729	1	0.686	1	0.000292473949463426	up	-0.92211926937169	FBN1_ITGB1	FBN1_ITGB1_SPP1..macrophages_CD4..T.cells	0.0156944612666873	0.479793361509575	0.00753009832822572	0.0142857142857143	0.490264656007752	0.00700378080011074	0.117858340400099	0.372192634222999	0.245025487311549	0.107896162742072	0.137272471682025	0.748839442932608	0.240875620297743	0.645349767888587	0.579418120697935	-0.021768892611002	-0.163675884293248	0.409337944664032	0.29603844771829	0.364085519223859	0.315262306863097	0.000292473949463426	-0.92211926937169	0.342297691740197	0.0611231611032841	0.00325281531886045	-0.293041346499446	0.43710024955219	0.0773802829009304	0.0199489733441922	0.0211321286439324	2.10191682594925	0.225778898121298	0.298328797333422	0.456397815321141	7.73258465083951	0.640617911129281	0	0.43710024955219	TRUE	0.423622902978474	MHNA
620074	LAMN-(LGMA+MHNA+GCA)/3	LAMN	SPP1..macrophages	CD4..T.cells	FBN1	ITGB1	0.786	-0.133	0.3265	0.729	1	0.686	1	0.00325281531886045	down	-0.293041346499446	FBN1_ITGB1	FBN1_ITGB1_SPP1..macrophages_CD4..T.cells	0.0156944612666873	0.479793361509575	0.00753009832822572	0.0142857142857143	0.490264656007752	0.00700378080011074	0.117858340400099	0.372192634222999	0.245025487311549	0.107896162742072	0.137272471682025	0.748839442932608	0.240875620297743	0.645349767888587	0.579418120697935	-0.021768892611002	-0.163675884293248	0.409337944664032	0.29603844771829	0.364085519223859	0.315262306863097	0.000292473949463426	-0.92211926937169	0.342297691740197	0.0611231611032841	0.00325281531886045	-0.293041346499446	0.43710024955219	0.0773802829009304	0.0199489733441922	0.0211321286439324	2.10191682594925	0.225778898121298	0.298328797333422	0.456397815321141	7.73258465083951	0.640617911129281	0	0.43710024955219	TRUE	0.423622902978474	MHNA
620075	LAMN-(LGMA+MHNA+GCA)/3	LAMN	Endothelial	Endothelial	COL10A1	ITGA1	-5.77	0.838	-2.466	0.214	0.947	0.078	0.947	0.00456620258750332	up	-1.78239915162323	COL10A1_ITGA1	COL10A1_ITGA1_Endothelial_Endothelial	0	0.301349166272549	0	0	0.281685795384426	0	0.060706862958961	0.060706862958961	0.060706862958961	-3.86351252777517	-0.669586226650809	0.0156875300144069	0.680866816071714	0.0400992476388667	0.131923323195134	0.928424722945377	1.10790539730952	0.785842615882142	0.877874595759971	0.862468559108875	0.922161336687028	0.00456620258750332	-1.78239915162323	0.184964043553529	0.102963466993136	-0.000211206375508335	-0.260029532273443	0.443106327459764	0.0234931451355075	0.001	0.001	0	0.001	0.824307857312112	0.718501554281084	7.31646863303458	0.958001431587013	0	0.443106327459764	TRUE	0.423620938533842	LGMA
620076	LAMN-(LGMA+MHNA+GCA)/3	LAMN	Endothelial	Endothelial	COL10A1	ITGA1	-5.77	0.838	-2.466	0.214	0.947	0.078	0.947	-0.000211206375508335	down	-0.260029532273443	COL10A1_ITGA1	COL10A1_ITGA1_Endothelial_Endothelial	0	0.301349166272549	0	0	0.281685795384426	0	0.060706862958961	0.060706862958961	0.060706862958961	-3.86351252777517	-0.669586226650809	0.0156875300144069	0.680866816071714	0.0400992476388667	0.131923323195134	0.928424722945377	1.10790539730952	0.785842615882142	0.877874595759971	0.862468559108875	0.922161336687028	0.00456620258750332	-1.78239915162323	0.184964043553529	0.102963466993136	-0.000211206375508335	-0.260029532273443	0.443106327459764	0.0234931451355075	0.001	0.001	0	0.001	0.824307857312112	0.718501554281084	7.31646863303458	0.958001431587013	0	0.443106327459764	TRUE	0.423620938533842	LGMA
620077	GCA-(LGMA+LAMN+MHNA)/3	GCA	CD4..T.cells	Endothelial	NAMPT	ITGB1	-0.42	-0.625	-0.5225	0.2	1	0.107	1	0.00142233764193857	up	-0.286251956817244	NAMPT_ITGB1	NAMPT_ITGB1_CD4..T.cells_Endothelial	0.421025520331416	0.600083480457723	0.252650459602	0.431393962216783	0.563927507447865	0.243274921840969	0.3059809126524	0.391834343333059	0.348907627992729	-0.293567401821128	-0.698970004336019	0.305066431887306	0.694013126300624	0.207459580598687	0.125660316952137	-0.606635138946744	-0.97061622231479	0.231247754222063	0.843087495508444	0.132141573841179	0.0599173553719008	0.00142233764193857	-0.286251956817244	0.45858929184714	0.0721846595068607	0.0167715742589212	0.26282623778049	0.538233255894218	0.287681282633365	0.103337674597715	0.254371564956494	7.49845044757205	0.196695133313865	0.421806409895293	0.568327856353347	8.25029768594576	0.734033862790337	1	0.538233255894218	TRUE	0.42361966931184	LAMN
620078	GCA-(LGMA+LAMN+MHNA)/3	GCA	CD4..T.cells	Endothelial	NAMPT	ITGB1	-0.42	-0.625	-0.5225	0.2	1	0.107	1	0.0167715742589212	down	0.26282623778049	NAMPT_ITGB1	NAMPT_ITGB1_CD4..T.cells_Endothelial	0.421025520331416	0.600083480457723	0.252650459602	0.431393962216783	0.563927507447865	0.243274921840969	0.3059809126524	0.391834343333059	0.348907627992729	-0.293567401821128	-0.698970004336019	0.305066431887306	0.694013126300624	0.207459580598687	0.125660316952137	-0.606635138946744	-0.97061622231479	0.231247754222063	0.843087495508444	0.132141573841179	0.0599173553719008	0.00142233764193857	-0.286251956817244	0.45858929184714	0.0721846595068607	0.0167715742589212	0.26282623778049	0.538233255894218	0.287681282633365	0.103337674597715	0.254371564956494	7.49845044757205	0.196695133313865	0.421806409895293	0.568327856353347	8.25029768594576	0.734033862790337	1	0.538233255894218	TRUE	0.42361966931184	LAMN
620079	LGMA-(LAMN+MHNA+GCA)/3	LGMA	B.cells	CD4..T.cells	ITGAL	ICAM1	-0.428	0.0759	-0.17605	0.265	0.707	0.788	1	0.01579164559184	up	-0.604361224287628	ITGAL_ICAM1	ITGAL_ICAM1_B.cells_CD4..T.cells	0.0336870555828555	0.0499600680087447	0.00168300758793382	0.0440552955582011	0.0638183976840603	0.0028115383720221	0.35586775780378	0.225262262027145	0.290565009915463	-0.246850765955046	-0.576754126063192	0.302725308147911	0.632603649751881	0.220305746758444	0.154073955498639	0.00785366009254275	0.103473782510445	0.509948796263025	0.20151365432986	0.5300035932447	0.56254491555875	0.01579164559184	-0.604361224287628	0.400411374862595	0.212861873941585	0.00279387842923009	-0.941020667435673	0.319208689355105	0.0702409524985402	0.0890989782398637	0.115567270425146	3.98790607233097	0.525247907514208	0.0819613534092182	0.120311404470991	4.25894705208532	0.389602350681039	0.5	0.400411374862595	TRUE	0.423619658325819	MHNA
620080	LGMA-(LAMN+MHNA+GCA)/3	LGMA	B.cells	CD4..T.cells	ITGAL	ICAM1	-0.428	0.0759	-0.17605	0.265	0.707	0.788	1	0.00279387842923009	down	-0.941020667435673	ITGAL_ICAM1	ITGAL_ICAM1_B.cells_CD4..T.cells	0.0336870555828555	0.0499600680087447	0.00168300758793382	0.0440552955582011	0.0638183976840603	0.0028115383720221	0.35586775780378	0.225262262027145	0.290565009915463	-0.246850765955046	-0.576754126063192	0.302725308147911	0.632603649751881	0.220305746758444	0.154073955498639	0.00785366009254275	0.103473782510445	0.509948796263025	0.20151365432986	0.5300035932447	0.56254491555875	0.01579164559184	-0.604361224287628	0.400411374862595	0.212861873941585	0.00279387842923009	-0.941020667435673	0.319208689355105	0.0702409524985402	0.0890989782398637	0.115567270425146	3.98790607233097	0.525247907514208	0.0819613534092182	0.120311404470991	4.25894705208532	0.389602350681039	0.5	0.400411374862595	TRUE	0.423619658325819	MHNA
620081	MHNA-(LGMA+LAMN+GCA)/3	MHNA	Endothelial	Macrophages	SERPING1	C1R	-0.711	0.0669	-0.32205	0.316	0.996	0.934	1	-0.00178761728329214	up	0.113783356576804	SERPING1_C1R	SERPING1_C1R_Endothelial_Macrophages	0.215914738836463	0.130211781301432	0.0281146427531293	0.220448731760949	0.0903954802259887	0.0199275689727411	0.243146692749466	0.0345408446629282	0.138843768706197	-0.355722484258315	-0.500312917381596	0.232811749639827	0.588122298703378	0.192612453977909	0.174423723387226	0.00198379398020675	0.0296531237699066	0.50550215594682	0.0717526051024075	0.500628817822494	0.499146604383759	-0.00178761728329214	0.113783356576804	0.531750383438702	0.0407588233485106	0.0333734101050087	0.300171981023601	0.545027836825117	0.54594335323511	0.210267182656836	0.316811512689872	6.48221194682804	0.652344142255729	0.0949103045738156	0.120247642546951	2.69298718944141	0.259926981113706	0.333333333333333	0.545027836825117	TRUE	0.423619589734552	LAMN
620082	MHNA-(LGMA+LAMN+GCA)/3	MHNA	Endothelial	Macrophages	SERPING1	C1R	-0.711	0.0669	-0.32205	0.316	0.996	0.934	1	0.0333734101050087	down	0.300171981023601	SERPING1_C1R	SERPING1_C1R_Endothelial_Macrophages	0.215914738836463	0.130211781301432	0.0281146427531293	0.220448731760949	0.0903954802259887	0.0199275689727411	0.243146692749466	0.0345408446629282	0.138843768706197	-0.355722484258315	-0.500312917381596	0.232811749639827	0.588122298703378	0.192612453977909	0.174423723387226	0.00198379398020675	0.0296531237699066	0.50550215594682	0.0717526051024075	0.500628817822494	0.499146604383759	-0.00178761728329214	0.113783356576804	0.531750383438702	0.0407588233485106	0.0333734101050087	0.300171981023601	0.545027836825117	0.54594335323511	0.210267182656836	0.316811512689872	6.48221194682804	0.652344142255729	0.0949103045738156	0.120247642546951	2.69298718944141	0.259926981113706	0.333333333333333	0.545027836825117	TRUE	0.423619589734552	LAMN
620083	GCA-(LGMA+LAMN+MHNA)/3	GCA	Epithelial	Tregs	LRPAP1	CD320	-0.552	-0.0618	-0.3069	0.614	0.878	0.946	1	0.00464388572316459	up	0.0703907401731782	LRPAP1_CD320	LRPAP1_CD320_Epithelial_Tregs	0.0720166321066128	0.0394975106440493	0.00284447769317952	0.0940048283261803	0.0401370906321401	0.00377308031438667	0.635265500900704	0.298931809158155	0.467098655029429	-0.116931059130075	-0.211831628858832	0.268128701776853	0.335741155754762	0.270970065631503	0.292800544261245	-0.00148992777036921	-0.0241088635982073	0.444529284944305	0.0602093065037729	0.433300395256917	0.433749550844413	0.00464388572316459	0.0703907401731782	0.523814456092268	0.103723994025578	0.00726498234912136	-0.356238745834651	0.425602290022771	0.139794498680533	0.0707417122218625	0.132891282698734	5.08313398117469	0.396245007563777	0.241293440417964	0.187893968980455	4.17064121553977	0.690241778274613	0	0.523814456092268	TRUE	0.423619142335285	LAMN
620084	GCA-(LGMA+LAMN+MHNA)/3	GCA	Epithelial	Tregs	LRPAP1	CD320	-0.552	-0.0618	-0.3069	0.614	0.878	0.946	1	0.00726498234912136	down	-0.356238745834651	LRPAP1_CD320	LRPAP1_CD320_Epithelial_Tregs	0.0720166321066128	0.0394975106440493	0.00284447769317952	0.0940048283261803	0.0401370906321401	0.00377308031438667	0.635265500900704	0.298931809158155	0.467098655029429	-0.116931059130075	-0.211831628858832	0.268128701776853	0.335741155754762	0.270970065631503	0.292800544261245	-0.00148992777036921	-0.0241088635982073	0.444529284944305	0.0602093065037729	0.433300395256917	0.433749550844413	0.00464388572316459	0.0703907401731782	0.523814456092268	0.103723994025578	0.00726498234912136	-0.356238745834651	0.425602290022771	0.139794498680533	0.0707417122218625	0.132891282698734	5.08313398117469	0.396245007563777	0.241293440417964	0.187893968980455	4.17064121553977	0.690241778274613	0	0.523814456092268	TRUE	0.423619142335285	LAMN
620085	MHNA-(LGMA+LAMN+GCA)/3	MHNA	Macrophages	Macrophages	PLEKHO2	PDGFRB	-0.938	0.66	-0.139	0.406	0.934	0.669	0.985	-0.00204886214714745	up	-0.071288068755638	PLEKHO2_PDGFRB	PLEKHO2_PDGFRB_Macrophages_Macrophages	0.0469125489716574	0.0179551063861466	0.00084231980763142	0.0554210384718859	0.0169491525423729	0.000939339635116711	0.0345408446629282	0.0345408446629282	0.0345408446629282	-0.367202580504592	-0.391473966422806	0.19081158956299	0.509104370097647	0.18981110933248	0.212181847286698	0.115218762273237	0.174573882232177	0.743891484010061	0.3125	0.668747754222063	0.620104204096299	-0.00204886214714745	-0.071288068755638	0.49790330282762	0.0382012054130695	0.034204566875817	0.461486282877734	0.574376913428688	0.558873023821765	0.262882386670663	0.2434023484678	3.12029076317696	0.47521466779072	0.0580266102854251	0.0454915254237288	1.60142333771221	0.230152189941481	0.333333333333333	0.574376913428688	TRUE	0.423619090964651	LAMN
620086	MHNA-(LGMA+LAMN+GCA)/3	MHNA	Macrophages	Macrophages	PLEKHO2	PDGFRB	-0.938	0.66	-0.139	0.406	0.934	0.669	0.985	0.034204566875817	down	0.461486282877734	PLEKHO2_PDGFRB	PLEKHO2_PDGFRB_Macrophages_Macrophages	0.0469125489716574	0.0179551063861466	0.00084231980763142	0.0554210384718859	0.0169491525423729	0.000939339635116711	0.0345408446629282	0.0345408446629282	0.0345408446629282	-0.367202580504592	-0.391473966422806	0.19081158956299	0.509104370097647	0.18981110933248	0.212181847286698	0.115218762273237	0.174573882232177	0.743891484010061	0.3125	0.668747754222063	0.620104204096299	-0.00204886214714745	-0.071288068755638	0.49790330282762	0.0382012054130695	0.034204566875817	0.461486282877734	0.574376913428688	0.558873023821765	0.262882386670663	0.2434023484678	3.12029076317696	0.47521466779072	0.0580266102854251	0.0454915254237288	1.60142333771221	0.230152189941481	0.333333333333333	0.574376913428688	TRUE	0.423619090964651	LAMN
620087	LGMA-(LAMN+MHNA+GCA)/3	LGMA	NK.cells	Tregs	NECTIN3	CADM1	0.0692	-1.03	-0.4804	0.869	1	0.0565	1	0.0155294696871494	up	0.126081231085604	NECTIN3_CADM1	NECTIN3_CADM1_NK.cells_Tregs	0.0746547453526562	0.0450459584671152	0.00336289455852882	0.0746537884554018	0.0394110133255394	0.00294218145161783	0.260586388381787	0.204322685818432	0.232454537100109	0.00421983146975228	0.0609802235513335	0.506303025452217	0.127541219785497	0.514006723227149	0.523851448695374	-1.28539009874598	-1.24795155218056	0.155026051024075	0.90246586417535	0.0805785123966942	0.0339112468559109	0.0155294696871494	0.126081231085604	0.533999499687181	0.210295141006891	0.00118238748997772	-0.66673464430651	0.369111527550976	0.0451722197038263	0.408358360811334	0.320497206848757	4.1474226059162	0.636377847911023	0.100720962274586	0.115627797922252	3.81873061342228	0.424979042885951	0.25	0.533999499687181	TRUE	0.423618595726899	MHNA
620088	LGMA-(LAMN+MHNA+GCA)/3	LGMA	NK.cells	Tregs	NECTIN3	CADM1	0.0692	-1.03	-0.4804	0.869	1	0.0565	1	0.00118238748997772	down	-0.66673464430651	NECTIN3_CADM1	NECTIN3_CADM1_NK.cells_Tregs	0.0746547453526562	0.0450459584671152	0.00336289455852882	0.0746537884554018	0.0394110133255394	0.00294218145161783	0.260586388381787	0.204322685818432	0.232454537100109	0.00421983146975228	0.0609802235513335	0.506303025452217	0.127541219785497	0.514006723227149	0.523851448695374	-1.28539009874598	-1.24795155218056	0.155026051024075	0.90246586417535	0.0805785123966942	0.0339112468559109	0.0155294696871494	0.126081231085604	0.533999499687181	0.210295141006891	0.00118238748997772	-0.66673464430651	0.369111527550976	0.0451722197038263	0.408358360811334	0.320497206848757	4.1474226059162	0.636377847911023	0.100720962274586	0.115627797922252	3.81873061342228	0.424979042885951	0.25	0.533999499687181	TRUE	0.423618595726899	MHNA
620089	GCA-(LGMA+LAMN+MHNA)/3	GCA	Tregs	NK.cells	THBS1	CD47	-2.63	0.146	-1.242	0.0475	1	0.594	1	0.00192057108157536	up	-1.11133651055634	THBS1_CD47	THBS1_CD47_Tregs_NK.cells	0.00686284337188065	0.352338780152405	0.00241804586202544	0.0099009900990099	0.344184062227161	0.00340776299234813	0.298931809158155	0.397778729953697	0.348355269555926	-3.4802958066866	-1.32330639037513	0.06579157995838	0.872999039538979	0.0445413798623339	0.043981110933248	0.0330271790327457	0.226213555018806	0.546824469996407	0.377447897951851	0.58704635285663	0.654397233201581	0.00192057108157536	-1.11133651055634	0.307692397033685	0.0770624234653411	0.00572465651977222	0.446199444711487	0.571595668497453	0.115832827105349	0.00818093162633952	0.0155618010023605	1.30867133311925	0.135093446963552	0.805853874653533	0.599924523663579	7.43437131530685	0.967714365335824	0	0.571595668497453	TRUE	0.423618305062116	LAMN
620090	GCA-(LGMA+LAMN+MHNA)/3	GCA	Tregs	NK.cells	THBS1	CD47	-2.63	0.146	-1.242	0.0475	1	0.594	1	0.00572465651977222	down	0.446199444711487	THBS1_CD47	THBS1_CD47_Tregs_NK.cells	0.00686284337188065	0.352338780152405	0.00241804586202544	0.0099009900990099	0.344184062227161	0.00340776299234813	0.298931809158155	0.397778729953697	0.348355269555926	-3.4802958066866	-1.32330639037513	0.06579157995838	0.872999039538979	0.0445413798623339	0.043981110933248	0.0330271790327457	0.226213555018806	0.546824469996407	0.377447897951851	0.58704635285663	0.654397233201581	0.00192057108157536	-1.11133651055634	0.307692397033685	0.0770624234653411	0.00572465651977222	0.446199444711487	0.571595668497453	0.115832827105349	0.00818093162633952	0.0155618010023605	1.30867133311925	0.135093446963552	0.805853874653533	0.599924523663579	7.43437131530685	0.967714365335824	0	0.571595668497453	TRUE	0.423618305062116	LAMN
620091	LAMN-(LGMA+MHNA+GCA)/3	LAMN	Epithelial	iCAFs	FURIN	ADAM19	-1.2	0.0811	-0.55945	0.323	1	0.872	1	0.00822903712472603	up	-0.528709824344649	FURIN_ADAM19	FURIN_ADAM19_Epithelial_iCAFs	0.0220167166383597	0.145499164394048	0.00320341387358187	0.028957528957529	0.173026488329399	0.00501041954621813	0.224577196182587	0.900388818556685	0.562483007369636	-0.588956973202676	-0.490797477668897	0.155414599007524	0.582799743877061	0.154914358892268	0.1767248279174	0.0048241130719688	0.0594835150674328	0.512913223140496	0.126392382321236	0.517202659001078	0.525062881782249	0.00822903712472603	-0.528709824344649	0.414247000905954	0.138823047804426	0.00435166830129002	0.123812624361596	0.512941504683841	0.0944742988374898	0.143134890381341	0.155585230729317	2.14742322081642	0.140920057900342	0.299229029646433	0.399045463787096	6.17088846852997	0.740973956782153	0.5	0.512941504683841	TRUE	0.423616960961849	GCA
620092	LAMN-(LGMA+MHNA+GCA)/3	LAMN	Epithelial	iCAFs	FURIN	ADAM19	-1.2	0.0811	-0.55945	0.323	1	0.872	1	0.00435166830129002	down	0.123812624361596	FURIN_ADAM19	FURIN_ADAM19_Epithelial_iCAFs	0.0220167166383597	0.145499164394048	0.00320341387358187	0.028957528957529	0.173026488329399	0.00501041954621813	0.224577196182587	0.900388818556685	0.562483007369636	-0.588956973202676	-0.490797477668897	0.155414599007524	0.582799743877061	0.154914358892268	0.1767248279174	0.0048241130719688	0.0594835150674328	0.512913223140496	0.126392382321236	0.517202659001078	0.525062881782249	0.00822903712472603	-0.528709824344649	0.414247000905954	0.138823047804426	0.00435166830129002	0.123812624361596	0.512941504683841	0.0944742988374898	0.143134890381341	0.155585230729317	2.14742322081642	0.140920057900342	0.299229029646433	0.399045463787096	6.17088846852997	0.740973956782153	0.5	0.512941504683841	TRUE	0.423616960961849	GCA
620093	LAMN-(LGMA+MHNA+GCA)/3	LAMN	Macrophages	CD8..T.cells	ADAM23	ITGA5	1.07	-0.261	0.4045	0.696	1	0.383	1	0.0119849795737712	up	-0.24748592780421	ADAM23_ITGA5	ADAM23_ITGA5_Macrophages_CD8..T.cells	0.00425818716538027	0.068236380627088	0.000290563280198269	0.00387596899224806	0.0882479162788774	0.000342046187127432	0.202118009648158	0.523461688274655	0.362789848961406	0.168408113616699	0.157390760389438	0.802085000800384	0.269109172402753	0.680086441491916	0.593564911157356	-0.108785119994189	-0.416801226031377	0.350610851598994	0.567867409270571	0.267517067912325	0.187702120014373	0.0119849795737712	-0.24748592780421	0.465679078434231	0.175594166020487	0.0218554006819076	1.02837978350305	0.677515944405392	0.36676648445999	0.0381357621505939	0.0417947032405598	1.22977286473707	0.186761608730719	0.122892059352451	0.147699155768598	4.71288835465762	0.498630273457462	0	0.677515944405392	TRUE	0.423616230614387	GCA
620094	LAMN-(LGMA+MHNA+GCA)/3	LAMN	Macrophages	CD8..T.cells	ADAM23	ITGA5	1.07	-0.261	0.4045	0.696	1	0.383	1	0.0218554006819076	down	1.02837978350305	ADAM23_ITGA5	ADAM23_ITGA5_Macrophages_CD8..T.cells	0.00425818716538027	0.068236380627088	0.000290563280198269	0.00387596899224806	0.0882479162788774	0.000342046187127432	0.202118009648158	0.523461688274655	0.362789848961406	0.168408113616699	0.157390760389438	0.802085000800384	0.269109172402753	0.680086441491916	0.593564911157356	-0.108785119994189	-0.416801226031377	0.350610851598994	0.567867409270571	0.267517067912325	0.187702120014373	0.0119849795737712	-0.24748592780421	0.465679078434231	0.175594166020487	0.0218554006819076	1.02837978350305	0.677515944405392	0.36676648445999	0.0381357621505939	0.0417947032405598	1.22977286473707	0.186761608730719	0.122892059352451	0.147699155768598	4.71288835465762	0.498630273457462	0	0.677515944405392	TRUE	0.423616230614387	GCA
620095	MHNA-(LGMA+LAMN+GCA)/3	MHNA	Endothelial	NK.cells	PLA2G2A	ITGAV	0.444	-1	-0.278	0.78	1	0.0265	1	0.00323770645030333	up	-0.218910033439344	PLA2G2A_ITGAV	PLA2G2A_ITGAV_Endothelial_NK.cells	0.0679603797327605	0.12038633128062	0.00818150078846485	0.0574809805579036	0.131141200006453	0.0075381247679111	0.243146692749466	0.220650162690461	0.231898427719964	0.0479099964054267	0.10790539730952	0.654854330078438	0.198855450616296	0.593564911157356	0.557687690091244	-1.57675412606319	-1.57675412606319	0.158843873517787	0.942553000359324	0.0677326625943227	0.018303090190442	0.00323770645030333	-0.218910033439344	0.470905226114047	0.089957333599644	0.0332149104441916	1.38676798047357	0.742720098815798	0.543477695161402	0.0801826900004852	0.0998372748119851	3.49208779856453	0.34318008897282	0.126107147827409	0.149023936911864	5.27262351827406	0.382476225003551	0.333333333333333	0.742720098815798	TRUE	0.423615922072326	GCA
620096	MHNA-(LGMA+LAMN+GCA)/3	MHNA	Endothelial	NK.cells	PLA2G2A	ITGAV	0.444	-1	-0.278	0.78	1	0.0265	1	0.0332149104441916	down	1.38676798047357	PLA2G2A_ITGAV	PLA2G2A_ITGAV_Endothelial_NK.cells	0.0679603797327605	0.12038633128062	0.00818150078846485	0.0574809805579036	0.131141200006453	0.0075381247679111	0.243146692749466	0.220650162690461	0.231898427719964	0.0479099964054267	0.10790539730952	0.654854330078438	0.198855450616296	0.593564911157356	0.557687690091244	-1.57675412606319	-1.57675412606319	0.158843873517787	0.942553000359324	0.0677326625943227	0.018303090190442	0.00323770645030333	-0.218910033439344	0.470905226114047	0.089957333599644	0.0332149104441916	1.38676798047357	0.742720098815798	0.543477695161402	0.0801826900004852	0.0998372748119851	3.49208779856453	0.34318008897282	0.126107147827409	0.149023936911864	5.27262351827406	0.382476225003551	0.333333333333333	0.742720098815798	TRUE	0.423615922072326	GCA
620097	GCA-(LGMA+LAMN+MHNA)/3	GCA	Epithelial	Epithelial	SEMA3A	PLXNA3	-0.232	-0.488	-0.36	0.834	0.971	0.675	0.907	0.00646280779468102	up	0.582315480276595	SEMA3A_PLXNA3	SEMA3A_PLXNA3_Epithelial_Epithelial	0.00535478508587082	0.0479982690155857	0.000257020415072274	0.00600858369098712	0.0481625536480687	0.000289388734366078	0.635265500900704	0.635265500900704	0.635265500900704	-0.0182894762520446	-0.0788339493622613	0.371558348007043	0.154294061149352	0.374579798303186	0.382323515287338	-0.0832997588584598	-0.170696227168975	0.269583183614804	0.306795724038807	0.28597736255839	0.310164390945023	0.00646280779468102	0.582315480276595	0.617438622621287	0.121531454982424	0.00812514318892699	0.356566620342142	0.555288121067535	0.153175363399243	0.0149649353469029	0.0150057935011911	2.19915034607966	0.307273837678349	0.30306076786516	0.322083690987124	3.71646631389413	0.738297956986807	0	0.617438622621287	TRUE	0.423604570220645	LGMA
620098	GCA-(LGMA+LAMN+MHNA)/3	GCA	Epithelial	Epithelial	SEMA3A	PLXNA3	-0.232	-0.488	-0.36	0.834	0.971	0.675	0.907	0.00812514318892699	down	0.356566620342142	SEMA3A_PLXNA3	SEMA3A_PLXNA3_Epithelial_Epithelial	0.00535478508587082	0.0479982690155857	0.000257020415072274	0.00600858369098712	0.0481625536480687	0.000289388734366078	0.635265500900704	0.635265500900704	0.635265500900704	-0.0182894762520446	-0.0788339493622613	0.371558348007043	0.154294061149352	0.374579798303186	0.382323515287338	-0.0832997588584598	-0.170696227168975	0.269583183614804	0.306795724038807	0.28597736255839	0.310164390945023	0.00646280779468102	0.582315480276595	0.617438622621287	0.121531454982424	0.00812514318892699	0.356566620342142	0.555288121067535	0.153175363399243	0.0149649353469029	0.0150057935011911	2.19915034607966	0.307273837678349	0.30306076786516	0.322083690987124	3.71646631389413	0.738297956986807	0	0.617438622621287	TRUE	0.423604570220645	LGMA
620099	LGMA-(LAMN+MHNA+GCA)/3	LGMA	iCAFs	CD8..T.cells	ANGPTL2	ITGA5	-0.415	-0.153	-0.284	0.486	1	0.549	0.986	0.0208828746058815	up	-0.815167499767668	ANGPTL2_ITGA5	ANGPTL2_ITGA5_iCAFs_CD8..T.cells	0.0471882687738757	0.0722962735751752	0.00341153598881501	0.0658856412870174	0.0960474974683684	0.00632815096471664	0.262803994133876	0.272401410357726	0.267602702245801	-0.130045948256148	-0.313363730737707	0.306527133023851	0.441672002561229	0.26316631983352	0.242156234992797	-0.0398454312991359	-0.260427655549908	0.400220086237873	0.416052820697089	0.331207330219188	0.258691160618038	0.0208828746058815	-0.815167499767668	0.361857735441069	0.262705604637712	0.00319540527992147	-0.846445601595275	0.336415414488798	0.0764871988066672	0.333123993113647	0.365104859744044	3.3942029316115	0.613244263645491	0.130689817945131	0.161329791937623	4.72915204939312	0.500923368193042	0.5	0.361857735441069	TRUE	0.423604122675615	GCA
620100	LGMA-(LAMN+MHNA+GCA)/3	LGMA	iCAFs	CD8..T.cells	ANGPTL2	ITGA5	-0.415	-0.153	-0.284	0.486	1	0.549	0.986	0.00319540527992147	down	-0.846445601595275	ANGPTL2_ITGA5	ANGPTL2_ITGA5_iCAFs_CD8..T.cells	0.0471882687738757	0.0722962735751752	0.00341153598881501	0.0658856412870174	0.0960474974683684	0.00632815096471664	0.262803994133876	0.272401410357726	0.267602702245801	-0.130045948256148	-0.313363730737707	0.306527133023851	0.441672002561229	0.26316631983352	0.242156234992797	-0.0398454312991359	-0.260427655549908	0.400220086237873	0.416052820697089	0.331207330219188	0.258691160618038	0.0208828746058815	-0.815167499767668	0.361857735441069	0.262705604637712	0.00319540527992147	-0.846445601595275	0.336415414488798	0.0764871988066672	0.333123993113647	0.365104859744044	3.3942029316115	0.613244263645491	0.130689817945131	0.161329791937623	4.72915204939312	0.500923368193042	0.5	0.361857735441069	TRUE	0.423604122675615	GCA
620101	GCA-(LGMA+LAMN+MHNA)/3	GCA	Macrophages	Fibroblasts	CXCL2	ACKR1	-1.13	0.413	-0.3585	0.0594	1	0.647	1	0.000321680089194191	up	-0.543044197594374	CXCL2_ACKR1	CXCL2_ACKR1_Macrophages_Fibroblasts	0.371359055749337	0.0161377025643248	0.0059928819862513	0.283898305084746	0.0125968992248062	0.00357623833924583	0.0811229763135111	0.570070300444639	0.325596638379075	-1.38562131717125	-1.22621355501881	0.163918680966864	0.855670721946534	0.0966463902673283	0.0511045301744837	0.0780965320838267	0.1890957193313	0.663672296083363	0.330825547969817	0.640540783327345	0.630008084800575	0.000321680089194191	-0.543044197594374	0.411625436361232	0.0614090926454322	0.0339762485388414	0.473651390910175	0.576590199438862	0.555321249969142	0.542634692087159	0.618225412352596	7.12839036620654	0.78169990817728	0.0154205533627633	0.0225183672932652	2.19332531281547	0.217176659732663	0	0.576590199438862	TRUE	0.423603375156627	LGMA
620102	GCA-(LGMA+LAMN+MHNA)/3	GCA	Macrophages	Fibroblasts	CXCL2	ACKR1	-1.13	0.413	-0.3585	0.0594	1	0.647	1	0.0339762485388414	down	0.473651390910175	CXCL2_ACKR1	CXCL2_ACKR1_Macrophages_Fibroblasts	0.371359055749337	0.0161377025643248	0.0059928819862513	0.283898305084746	0.0125968992248062	0.00357623833924583	0.0811229763135111	0.570070300444639	0.325596638379075	-1.38562131717125	-1.22621355501881	0.163918680966864	0.855670721946534	0.0966463902673283	0.0511045301744837	0.0780965320838267	0.1890957193313	0.663672296083363	0.330825547969817	0.640540783327345	0.630008084800575	0.000321680089194191	-0.543044197594374	0.411625436361232	0.0614090926454322	0.0339762485388414	0.473651390910175	0.576590199438862	0.555321249969142	0.542634692087159	0.618225412352596	7.12839036620654	0.78169990817728	0.0154205533627633	0.0225183672932652	2.19332531281547	0.217176659732663	0	0.576590199438862	TRUE	0.423603375156627	LGMA
620103	LAMN-(LGMA+MHNA+GCA)/3	LAMN	Fibroblasts	Epithelial	WNT5B	FZD6	-0.973	2.45	0.7385	0.499	1	0.1	1	0.00147045153051241	up	0.428981793403612	WNT5B_FZD6	WNT5B_FZD6_Fibroblasts_Epithelial	0.00467718400547809	0.0141016750060595	6.59561287887917e-05	0.00545358534542409	0.0154440154440154	8.42252562999859e-05	0.20634857114243	0.224577196182587	0.215462883662509	-0.293748169108442	-0.30189945437661	0.185609092364335	0.431086921722427	0.207339522971026	0.246878501680807	2.45	1	0.947246676248653	0.851262127200862	0.938420768954366	0.907563780093424	0.00147045153051241	0.428981793403612	0.58939594855282	0.072655700133437	0.00368352696194744	-0.764324534296842	0.351356293674378	0.0840805347168848	0.0119460587674807	0.0192576552868546	1.48661895364481	0.280328222040535	0.0870798103763029	0.0752647937599539	1.95809108046443	0.316437206565293	0	0.58939594855282	TRUE	0.423601891336774	MHNA
620104	LAMN-(LGMA+MHNA+GCA)/3	LAMN	Fibroblasts	Epithelial	WNT5B	FZD6	-0.973	2.45	0.7385	0.499	1	0.1	1	0.00368352696194744	down	-0.764324534296842	WNT5B_FZD6	WNT5B_FZD6_Fibroblasts_Epithelial	0.00467718400547809	0.0141016750060595	6.59561287887917e-05	0.00545358534542409	0.0154440154440154	8.42252562999859e-05	0.20634857114243	0.224577196182587	0.215462883662509	-0.293748169108442	-0.30189945437661	0.185609092364335	0.431086921722427	0.207339522971026	0.246878501680807	2.45	1	0.947246676248653	0.851262127200862	0.938420768954366	0.907563780093424	0.00147045153051241	0.428981793403612	0.58939594855282	0.072655700133437	0.00368352696194744	-0.764324534296842	0.351356293674378	0.0840805347168848	0.0119460587674807	0.0192576552868546	1.48661895364481	0.280328222040535	0.0870798103763029	0.0752647937599539	1.95809108046443	0.316437206565293	0	0.58939594855282	TRUE	0.423601891336774	MHNA
620105	GCA-(LGMA+LAMN+MHNA)/3	GCA	Epithelial	B.cells	TNFSF13	TNFRSF14	-0.0211	-0.0201	-0.0206	0.992	1	0.959	1	0.00341279379893221	up	-0.497149874873316	TNFSF13_TNFRSF14	TNFSF13_TNFRSF14_Epithelial_B.cells	0.0027279432020154	0.110575293610433	0.000301643120515437	0.00343347639484979	0.141946902654867	0.000487371339587527	0.635265500900704	0.0711544356316257	0.353209968266165	-7.36037175468304e-05	-0.00348832784582135	0.464963182327517	0.0258924283656155	0.449975988474468	0.451696814470946	-0.000365445995869662	-0.0181813928293364	0.464112468559109	0.0498787279913762	0.445786920589292	0.439229249011858	0.00341279379893221	-0.497149874873316	0.420018892228016	0.0916714593302463	0.00790882907143407	-1.53961630318431	0.210301859853801	0.149810330013657	0.0064997642100713	0.00695466297811151	1.61400123124219	0.210554444929894	0.471432734816073	0.516556573078828	5.12657959169978	0.789227955405054	0	0.420018892228016	TRUE	0.423600390863214	LGMA
620106	GCA-(LGMA+LAMN+MHNA)/3	GCA	Epithelial	B.cells	TNFSF13	TNFRSF14	-0.0211	-0.0201	-0.0206	0.992	1	0.959	1	0.00790882907143407	down	-1.53961630318431	TNFSF13_TNFRSF14	TNFSF13_TNFRSF14_Epithelial_B.cells	0.0027279432020154	0.110575293610433	0.000301643120515437	0.00343347639484979	0.141946902654867	0.000487371339587527	0.635265500900704	0.0711544356316257	0.353209968266165	-7.36037175468304e-05	-0.00348832784582135	0.464963182327517	0.0258924283656155	0.449975988474468	0.451696814470946	-0.000365445995869662	-0.0181813928293364	0.464112468559109	0.0498787279913762	0.445786920589292	0.439229249011858	0.00341279379893221	-0.497149874873316	0.420018892228016	0.0916714593302463	0.00790882907143407	-1.53961630318431	0.210301859853801	0.149810330013657	0.0064997642100713	0.00695466297811151	1.61400123124219	0.210554444929894	0.471432734816073	0.516556573078828	5.12657959169978	0.789227955405054	0	0.420018892228016	TRUE	0.423600390863214	LGMA
620107	LAMN-(LGMA+MHNA+GCA)/3	LAMN	B.cells	Macrophages	TNXB	ITGA9	-0.909	0.516	-0.1965	0.4	1	0.539	1	0.0105441739058034	up	-0.413355901852099	TNXB_ITGA9	TNXB_ITGA9_B.cells_Macrophages	0.0142548560968814	0.0890968648390565	0.00127006298696404	0.0185328898743533	0.108139534883721	0.00200413809106379	0.176990542322262	0.202118009648158	0.18955427598521	-0.361727467882882	-0.397940008672038	0.195273731391068	0.514526972947015	0.191251800864415	0.20954057947815	0.138500197163643	0.268411234813261	0.700682716492993	0.425440172475746	0.684513115343155	0.679707150556953	0.0105441739058034	-0.413355901852099	0.43534368563941	0.161488509114938	0.00637506876075265	-0.63565639152722	0.374765818652513	0.125950793194016	0.0275989104778275	0.0393992548137341	2.11633660082861	0.261152426932657	0.293850878414388	0.410847825614028	5.40138446564238	0.740699174736367	0	0.43534368563941	TRUE	0.423599522957821	LGMA
620108	LAMN-(LGMA+MHNA+GCA)/3	LAMN	B.cells	Macrophages	TNXB	ITGA9	-0.909	0.516	-0.1965	0.4	1	0.539	1	0.00637506876075265	down	-0.63565639152722	TNXB_ITGA9	TNXB_ITGA9_B.cells_Macrophages	0.0142548560968814	0.0890968648390565	0.00127006298696404	0.0185328898743533	0.108139534883721	0.00200413809106379	0.176990542322262	0.202118009648158	0.18955427598521	-0.361727467882882	-0.397940008672038	0.195273731391068	0.514526972947015	0.191251800864415	0.20954057947815	0.138500197163643	0.268411234813261	0.700682716492993	0.425440172475746	0.684513115343155	0.679707150556953	0.0105441739058034	-0.413355901852099	0.43534368563941	0.161488509114938	0.00637506876075265	-0.63565639152722	0.374765818652513	0.125950793194016	0.0275989104778275	0.0393992548137341	2.11633660082861	0.261152426932657	0.293850878414388	0.410847825614028	5.40138446564238	0.740699174736367	0	0.43534368563941	TRUE	0.423599522957821	LGMA
620109	LAMN-(LGMA+MHNA+GCA)/3	LAMN	CD8..T.cells	Epithelial	CD79B	KREMEN1	0.543	-0.715	-0.086	0.224	1	0.594	1	-0.000999365072193153	up	-0.616524859876112	CD79B_KREMEN1	CD79B_KREMEN1_CD8..T.cells_Epithelial	0.054702816023718	0.00920285858208864	0.000503422279908289	0.0735972368720399	0.00868725868725869	0.000639358235374864	0.523461688274655	0.224577196182587	0.374019442228621	0.35281532604455	0.649751981665837	0.685789178805827	0.6710421002081	0.744877541219785	0.807567632463583	-0.161742691838447	-0.226213555018806	0.210923463887891	0.377447897951851	0.238816025871362	0.276971793029105	-0.000999365072193153	-0.616524859876112	0.398186809111574	0.0484759051812636	0.00607402243715278	0.152512859295046	0.518163145814979	0.121267645643303	0.101675005689502	0.136999628064562	4.32401675496043	0.549897278714738	0.0601382875662758	0.042408419603388	1.6654444234868	0.271106982093024	0	0.518163145814979	TRUE	0.423598807402899	MHNA
620110	LAMN-(LGMA+MHNA+GCA)/3	LAMN	CD8..T.cells	Epithelial	CD79B	KREMEN1	0.543	-0.715	-0.086	0.224	1	0.594	1	0.00607402243715278	down	0.152512859295046	CD79B_KREMEN1	CD79B_KREMEN1_CD8..T.cells_Epithelial	0.054702816023718	0.00920285858208864	0.000503422279908289	0.0735972368720399	0.00868725868725869	0.000639358235374864	0.523461688274655	0.224577196182587	0.374019442228621	0.35281532604455	0.649751981665837	0.685789178805827	0.6710421002081	0.744877541219785	0.807567632463583	-0.161742691838447	-0.226213555018806	0.210923463887891	0.377447897951851	0.238816025871362	0.276971793029105	-0.000999365072193153	-0.616524859876112	0.398186809111574	0.0484759051812636	0.00607402243715278	0.152512859295046	0.518163145814979	0.121267645643303	0.101675005689502	0.136999628064562	4.32401675496043	0.549897278714738	0.0601382875662758	0.042408419603388	1.6654444234868	0.271106982093024	0	0.518163145814979	TRUE	0.423598807402899	MHNA
620111	LAMN-(LGMA+MHNA+GCA)/3	LAMN	C1Qhi.monocytes	B.cells	TIMP1	CD63	-1.17	-0.29	-0.73	0.0427	0.364	0.538	1	-0.000364111236686544	up	-0.209056028870732	TIMP1_CD63	TIMP1_CD63_C1Qhi.monocytes_B.cells	1.10302141805275	0.304674051293512	0.336062004101646	0.64441491100024	0.337028824833703	0.217186400159726	0.637645667210595	0.176990542322262	0.407318104766428	-1.60239938622072	-1.36957212497498	0.158456058908276	0.880102449175604	0.0872818953097487	0.0407795741956139	-0.0780731400567471	-0.269217724333611	0.339584081925979	0.426338483650737	0.2899748472871	0.253930111390586	-0.000364111236686544	-0.209056028870732	0.47270739133959	0.0546951149267585	0.0131514598640164	-0.163929922939864	0.460590423807618	0.231365930035559	0.375418850650499	0.686054407365776	10.0214322507285	0.630174877471293	0.136464311849855	0.290260542146433	6.77065712727118	0.330525384082927	1	0.47270739133959	TRUE	0.423596830200734	LGMA
620112	LAMN-(LGMA+MHNA+GCA)/3	LAMN	C1Qhi.monocytes	B.cells	TIMP1	CD63	-1.17	-0.29	-0.73	0.0427	0.364	0.538	1	0.0131514598640164	down	-0.163929922939864	TIMP1_CD63	TIMP1_CD63_C1Qhi.monocytes_B.cells	1.10302141805275	0.304674051293512	0.336062004101646	0.64441491100024	0.337028824833703	0.217186400159726	0.637645667210595	0.176990542322262	0.407318104766428	-1.60239938622072	-1.36957212497498	0.158456058908276	0.880102449175604	0.0872818953097487	0.0407795741956139	-0.0780731400567471	-0.269217724333611	0.339584081925979	0.426338483650737	0.2899748472871	0.253930111390586	-0.000364111236686544	-0.209056028870732	0.47270739133959	0.0546951149267585	0.0131514598640164	-0.163929922939864	0.460590423807618	0.231365930035559	0.375418850650499	0.686054407365776	10.0214322507285	0.630174877471293	0.136464311849855	0.290260542146433	6.77065712727118	0.330525384082927	1	0.47270739133959	TRUE	0.423596830200734	LGMA
620113	GCA-(LGMA+LAMN+MHNA)/3	GCA	NK.cells	CD8..T.cells	FURIN	ADAM19	-0.299	0.361	0.031	0.693	1	0.123	1	0.00818808625155885	up	-1.80525947512902	FURIN_ADAM19	FURIN_ADAM19_NK.cells_CD8..T.cells	0.0160552032117977	0.150933747312946	0.00242327198462746	0.0177593459798397	0.157130325814536	0.00279053182006528	0.397778729953697	0.299850372260767	0.348814551107232	-0.0476207628510698	-0.159266765388193	0.344985593084681	0.271350248119097	0.325756363054266	0.323455258524092	0.328544254770377	0.910094888560602	0.642719187926698	0.823841178584262	0.762172116421128	0.8925395256917	0.00818808625155885	-1.80525947512902	0.180783197098675	0.138422133940939	0.00213788253296744	-1.67286603603582	0.18605877308521	0.0600361257525291	0.0876291029205831	0.0797294090527356	2.9139855131152	0.315058375355607	0.310368271560197	0.362476523148262	6.05279837196892	0.726813338509	0	0.18605877308521	TRUE	0.423596412647891	MHNA
620114	GCA-(LGMA+LAMN+MHNA)/3	GCA	NK.cells	CD8..T.cells	FURIN	ADAM19	-0.299	0.361	0.031	0.693	1	0.123	1	0.00213788253296744	down	-1.67286603603582	FURIN_ADAM19	FURIN_ADAM19_NK.cells_CD8..T.cells	0.0160552032117977	0.150933747312946	0.00242327198462746	0.0177593459798397	0.157130325814536	0.00279053182006528	0.397778729953697	0.299850372260767	0.348814551107232	-0.0476207628510698	-0.159266765388193	0.344985593084681	0.271350248119097	0.325756363054266	0.323455258524092	0.328544254770377	0.910094888560602	0.642719187926698	0.823841178584262	0.762172116421128	0.8925395256917	0.00818808625155885	-1.80525947512902	0.180783197098675	0.138422133940939	0.00213788253296744	-1.67286603603582	0.18605877308521	0.0600361257525291	0.0876291029205831	0.0797294090527356	2.9139855131152	0.315058375355607	0.310368271560197	0.362476523148262	6.05279837196892	0.726813338509	0	0.18605877308521	TRUE	0.423596412647891	MHNA
620115	LAMN-(LGMA+MHNA+GCA)/3	LAMN	Endothelial	C1Qhi.monocytes	TG	ASGR1	0.156	-0.532	-0.188	0.904	1	0.456	0.805	0.0514662262286434	up	-0.0971169948432954	TG_ASGR1	TG_ASGR1_Endothelial_C1Qhi.monocytes	0.0111932731972432	0.0387937712516777	0.000434229279971389	0.00900900900900901	0.0554641713327088	0.000499677219213593	0.060706862958961	0.637645667210595	0.349176265084778	0.00683772484584332	0.0438315695246367	0.544981591163759	0.0984472546822475	0.524491756042901	0.510625100048023	-0.181430703702521	-0.341035157335565	0.256310636004312	0.502941969098096	0.230282069708947	0.218334531081567	0.0514662262286434	-0.0971169948432954	0.493179538789945	0.562120213146911	0.0150436051938675	-0.0175962246437825	0.487213970955093	0.260800588665913	0.0393123124365442	0.030019089324248	1.99968687638791	0.282703143463359	0.560675814021762	0.749766312991568	3.86546044047102	0.788766968769729	0	0.493179538789945	TRUE	0.423595560031248	GCA
620116	LAMN-(LGMA+MHNA+GCA)/3	LAMN	Endothelial	C1Qhi.monocytes	TG	ASGR1	0.156	-0.532	-0.188	0.904	1	0.456	0.805	0.0150436051938675	down	-0.0175962246437825	TG_ASGR1	TG_ASGR1_Endothelial_C1Qhi.monocytes	0.0111932731972432	0.0387937712516777	0.000434229279971389	0.00900900900900901	0.0554641713327088	0.000499677219213593	0.060706862958961	0.637645667210595	0.349176265084778	0.00683772484584332	0.0438315695246367	0.544981591163759	0.0984472546822475	0.524491756042901	0.510625100048023	-0.181430703702521	-0.341035157335565	0.256310636004312	0.502941969098096	0.230282069708947	0.218334531081567	0.0514662262286434	-0.0971169948432954	0.493179538789945	0.562120213146911	0.0150436051938675	-0.0175962246437825	0.487213970955093	0.260800588665913	0.0393123124365442	0.030019089324248	1.99968687638791	0.282703143463359	0.560675814021762	0.749766312991568	3.86546044047102	0.788766968769729	0	0.493179538789945	TRUE	0.423595560031248	GCA
620117	LGMA-(LAMN+MHNA+GCA)/3	LGMA	CD4..T.cells	iCAFs	COL3A1	DDR1	2.43	-1.34	0.545	0.00098	0.429	0.165	1	0.00650076786486239	up	0.395209001953757	COL3A1_DDR1	COL3A1_DDR1_CD4..T.cells_iCAFs	0.248512711889619	0.0100685172134328	0.0025021545174175	0.248299929097393	0.0143021903343004	0.00355123284594421	0.225262262027145	0.262803994133876	0.244033128080511	7.31132063606724	3.00877392430751	0.929766287818153	0.979109972786938	0.974427725308148	0.983912277893389	-1.04857151475337	-0.782516055786094	0.118442328422566	0.778251886453467	0.0932446999640675	0.0887082285303629	0.00650076786486239	0.395209001953757	0.583219358122335	0.121903088533009	0.0103112026745666	1.01192027569021	0.674521347211569	0.18718221989716	0.0738839265415967	0.220876533401351	5.93776075635011	0.297879125088128	0.0542030426668177	0.061917566040125	1.80976407930392	0.296959135408809	0	0.674521347211569	TRUE	0.423595303461953	LAMN
620118	LGMA-(LAMN+MHNA+GCA)/3	LGMA	CD4..T.cells	iCAFs	COL3A1	DDR1	2.43	-1.34	0.545	0.00098	0.429	0.165	1	0.0103112026745666	down	1.01192027569021	COL3A1_DDR1	COL3A1_DDR1_CD4..T.cells_iCAFs	0.248512711889619	0.0100685172134328	0.0025021545174175	0.248299929097393	0.0143021903343004	0.00355123284594421	0.225262262027145	0.262803994133876	0.244033128080511	7.31132063606724	3.00877392430751	0.929766287818153	0.979109972786938	0.974427725308148	0.983912277893389	-1.04857151475337	-0.782516055786094	0.118442328422566	0.778251886453467	0.0932446999640675	0.0887082285303629	0.00650076786486239	0.395209001953757	0.583219358122335	0.121903088533009	0.0103112026745666	1.01192027569021	0.674521347211569	0.18718221989716	0.0738839265415967	0.220876533401351	5.93776075635011	0.297879125088128	0.0542030426668177	0.061917566040125	1.80976407930392	0.296959135408809	0	0.674521347211569	TRUE	0.423595303461953	LAMN
620119	MHNA-(LGMA+LAMN+GCA)/3	MHNA	Tregs	Tregs	C3	ITGB2	-1.22	0.272	-0.474	0.164	1	0.557	1	0.0120876766892424	up	-0.147719147201118	C3_ITGB2	C3_ITGB2_Tregs_Tregs	0.0693029125277463	0.186539132837831	0.0129277052060618	0.0535554249832333	0.202255631267345	0.0108318862877748	0.591672972047092	0.591672972047092	0.591672972047092	-0.957890505381808	-0.785156151952302	0.15317352329118	0.731130942852569	0.120577877381143	0.108031855290539	0.0691273869127457	0.254144804826271	0.605259611929572	0.409360402443406	0.632860222781171	0.671218109953288	0.0120876766892424	-0.147719147201118	0.483925084047011	0.176599582856519	0.00611932405198942	0.101400783855531	0.50886395659121	0.121972368238911	0.0378001172089968	0.0639366141211879	2.77738363508414	0.243223509272363	0.145947627201727	0.219859504952128	6.30057877980969	0.642176063731784	0.333333333333333	0.50886395659121	TRUE	0.423594862998966	LAMN
620120	MHNA-(LGMA+LAMN+GCA)/3	MHNA	Tregs	Tregs	C3	ITGB2	-1.22	0.272	-0.474	0.164	1	0.557	1	0.00611932405198942	down	0.101400783855531	C3_ITGB2	C3_ITGB2_Tregs_Tregs	0.0693029125277463	0.186539132837831	0.0129277052060618	0.0535554249832333	0.202255631267345	0.0108318862877748	0.591672972047092	0.591672972047092	0.591672972047092	-0.957890505381808	-0.785156151952302	0.15317352329118	0.731130942852569	0.120577877381143	0.108031855290539	0.0691273869127457	0.254144804826271	0.605259611929572	0.409360402443406	0.632860222781171	0.671218109953288	0.0120876766892424	-0.147719147201118	0.483925084047011	0.176599582856519	0.00611932405198942	0.101400783855531	0.50886395659121	0.121972368238911	0.0378001172089968	0.0639366141211879	2.77738363508414	0.243223509272363	0.145947627201727	0.219859504952128	6.30057877980969	0.642176063731784	0.333333333333333	0.50886395659121	TRUE	0.423594862998966	LAMN
620121	LAMN-(LGMA+MHNA+GCA)/3	LAMN	Macrophages	Fibroblasts	S100A9	CD36	0.146	-2.6	-1.227	0.771	1	0.0258	1	0.0172272080975374	up	0.489450383055673	S100A9_CD36	S100A9_CD36_Macrophages_Fibroblasts	0.680065905225901	0.0114496022746052	0.00778648413535594	0.464922480620155	0.0136840380203212	0.00636201690130825	0.202118009648158	0.20634857114243	0.204233290395294	0.0164900608045603	0.112945621949043	0.540859612614055	0.206098927485193	0.548543300784377	0.561309428525692	-4.1297887644956	-1.58838029403677	0.0527757815307222	0.943294107078692	0.0250179662234998	0.0180785123966942	0.0172272080975374	0.489450383055673	0.600454842300006	0.226916199671992	-0.000406875876462438	-0.738827104637828	0.355995225298266	0.0204492642696497	0.422639962394911	0.622354170017165	9.22979242031983	0.82811985667073	0.0286228860705337	0.0347884199229402	2.50278679282411	0.314683427961966	0	0.600454842300006	TRUE	0.423594508084779	GCA
620122	LAMN-(LGMA+MHNA+GCA)/3	LAMN	Macrophages	Fibroblasts	S100A9	CD36	0.146	-2.6	-1.227	0.771	1	0.0258	1	-0.000406875876462438	down	-0.738827104637828	S100A9_CD36	S100A9_CD36_Macrophages_Fibroblasts	0.680065905225901	0.0114496022746052	0.00778648413535594	0.464922480620155	0.0136840380203212	0.00636201690130825	0.202118009648158	0.20634857114243	0.204233290395294	0.0164900608045603	0.112945621949043	0.540859612614055	0.206098927485193	0.548543300784377	0.561309428525692	-4.1297887644956	-1.58838029403677	0.0527757815307222	0.943294107078692	0.0250179662234998	0.0180785123966942	0.0172272080975374	0.489450383055673	0.600454842300006	0.226916199671992	-0.000406875876462438	-0.738827104637828	0.355995225298266	0.0204492642696497	0.422639962394911	0.622354170017165	9.22979242031983	0.82811985667073	0.0286228860705337	0.0347884199229402	2.50278679282411	0.314683427961966	0	0.600454842300006	TRUE	0.423594508084779	GCA
620123	LGMA-(LAMN+MHNA+GCA)/3	LGMA	Macrophages	Macrophages	IGFBP3	EGFR	-0.0477	-0.308	-0.17785	0.943	1	0.649	1	0.052901760351666	up	0.492481523781442	IGFBP3_EGFR	IGFBP3_EGFR_Macrophages_Macrophages	0.0389601993028446	0.0418908623546246	0.0016320763463042	0.0370264691597863	0.0455077775955629	0.00168499232367252	1.001	1.001	1.001	-0.00121579225642944	-0.0254883072626717	0.453377621258204	0.0651112534016328	0.434848727389147	0.43040659516568	-0.0578286333854863	-0.187755303199631	0.332128099173554	0.329186130075458	0.308614804168164	0.299946101329501	0.052901760351666	0.492481523781442	0.601009197270279	0.576174261007594	-0.000395874750124427	-0.572772737995868	0.386206696140691	0.020620400383351	0.0555182349708384	0.0830863145285221	3.60036754100834	0.392751441647896	0.0548757672069087	0.0680969717132318	4.08069710355038	0.45307909078761	0.25	0.601009197270279	TRUE	0.42359435239441	LAMN
620124	LGMA-(LAMN+MHNA+GCA)/3	LGMA	Macrophages	Macrophages	IGFBP3	EGFR	-0.0477	-0.308	-0.17785	0.943	1	0.649	1	-0.000395874750124427	down	-0.572772737995868	IGFBP3_EGFR	IGFBP3_EGFR_Macrophages_Macrophages	0.0389601993028446	0.0418908623546246	0.0016320763463042	0.0370264691597863	0.0455077775955629	0.00168499232367252	1.001	1.001	1.001	-0.00121579225642944	-0.0254883072626717	0.453377621258204	0.0651112534016328	0.434848727389147	0.43040659516568	-0.0578286333854863	-0.187755303199631	0.332128099173554	0.329186130075458	0.308614804168164	0.299946101329501	0.052901760351666	0.492481523781442	0.601009197270279	0.576174261007594	-0.000395874750124427	-0.572772737995868	0.386206696140691	0.020620400383351	0.0555182349708384	0.0830863145285221	3.60036754100834	0.392751441647896	0.0548757672069087	0.0680969717132318	4.08069710355038	0.45307909078761	0.25	0.601009197270279	TRUE	0.42359435239441	LAMN
620125	MHNA-(LGMA+LAMN+GCA)/3	MHNA	Epithelial	Fibroblasts	THBS2	ITGB1	0.165	-0.488	-0.1615	0.918	1	0.445	1	0.000284145754252493	up	0.734640249317369	THBS2_ITGB1	THBS2_ITGB1_Epithelial_Fibroblasts	0.0207968607866105	0.556846568857225	0.0115806605720254	0.0205808080808081	0.403060146189478	0.00829530351374809	0.197703809143393	0.310731215249496	0.254217512196444	0.006130957601795	0.0371573187987575	0.549223627341124	0.0870017608452057	0.52157035376981	0.505422602849368	-0.171600314641305	-0.351639989019068	0.269583183614804	0.512306863097377	0.234369385555156	0.213753144089112	0.000284145754252493	0.734640249317369	0.645296779154778	0.061041627092904	0.00783139641426745	-0.0880580457458713	0.474394342680458	0.148605769351966	0.0204236891990089	0.0248343917112299	2.59310440393602	0.258648776442027	0.377423790061992	0.323891346031279	7.82240069141896	0.656824284807771	0	0.645296779154778	TRUE	0.423592930791233	LGMA
620126	MHNA-(LGMA+LAMN+GCA)/3	MHNA	Epithelial	Fibroblasts	THBS2	ITGB1	0.165	-0.488	-0.1615	0.918	1	0.445	1	0.00783139641426745	down	-0.0880580457458713	THBS2_ITGB1	THBS2_ITGB1_Epithelial_Fibroblasts	0.0207968607866105	0.556846568857225	0.0115806605720254	0.0205808080808081	0.403060146189478	0.00829530351374809	0.197703809143393	0.310731215249496	0.254217512196444	0.006130957601795	0.0371573187987575	0.549223627341124	0.0870017608452057	0.52157035376981	0.505422602849368	-0.171600314641305	-0.351639989019068	0.269583183614804	0.512306863097377	0.234369385555156	0.213753144089112	0.000284145754252493	0.734640249317369	0.645296779154778	0.061041627092904	0.00783139641426745	-0.0880580457458713	0.474394342680458	0.148605769351966	0.0204236891990089	0.0248343917112299	2.59310440393602	0.258648776442027	0.377423790061992	0.323891346031279	7.82240069141896	0.656824284807771	0	0.645296779154778	TRUE	0.423592930791233	LGMA
620127	GCA-(LGMA+LAMN+MHNA)/3	GCA	NK.cells	Tregs	LGALS1	ITGB1	-0.665	-0.254	-0.4595	0.0386	1	0.496	1	0.00338140395352038	up	-0.610747523267934	LGALS1_ITGB1	LGALS1_ITGB1_NK.cells_Tregs	0.236107513224385	0.344601482920101	0.0813629991857002	0.223599095166283	0.278217821782178	0.0622092532096293	0.397778729953697	0.298931809158155	0.348355269555926	-0.939919442393283	-1.41341269532825	0.242756523131103	0.887005762766128	0.122058588122299	0.0380982871778454	-0.0773476541714899	-0.304518323509803	0.353665109593963	0.464292130794107	0.290873158462091	0.235132950053899	0.00338140395352038	-0.610747523267934	0.399243406463342	0.0913641490527111	0.00797417166423696	-0.00673494425368858	0.489190042180756	0.150826814785113	0.0737364205839977	0.157996310566533	6.92920879039681	0.302864992271999	0.159554552599501	0.134194555582901	7.52338834910838	0.602870606570535	1	0.489190042180756	TRUE	0.423591286545763	LAMN
620128	GCA-(LGMA+LAMN+MHNA)/3	GCA	NK.cells	Tregs	LGALS1	ITGB1	-0.665	-0.254	-0.4595	0.0386	1	0.496	1	0.00797417166423696	down	-0.00673494425368858	LGALS1_ITGB1	LGALS1_ITGB1_NK.cells_Tregs	0.236107513224385	0.344601482920101	0.0813629991857002	0.223599095166283	0.278217821782178	0.0622092532096293	0.397778729953697	0.298931809158155	0.348355269555926	-0.939919442393283	-1.41341269532825	0.242756523131103	0.887005762766128	0.122058588122299	0.0380982871778454	-0.0773476541714899	-0.304518323509803	0.353665109593963	0.464292130794107	0.290873158462091	0.235132950053899	0.00338140395352038	-0.610747523267934	0.399243406463342	0.0913641490527111	0.00797417166423696	-0.00673494425368858	0.489190042180756	0.150826814785113	0.0737364205839977	0.157996310566533	6.92920879039681	0.302864992271999	0.159554552599501	0.134194555582901	7.52338834910838	0.602870606570535	1	0.489190042180756	TRUE	0.423591286545763	LAMN
620129	MHNA-(LGMA+LAMN+GCA)/3	MHNA	CD8..T.cells	CD4..T.cells	THY1	ITGB2	-0.55	0.169	-0.1905	0.591	0.985	0.546	1	0.0139711056411727	up	0.234346775678096	THY1_ITGB2	THY1_ITGB2_CD8..T.cells_CD4..T.cells	0.00384615904950365	0.407031632243069	0.00156550839578592	0.00446115288220551	0.446074822307136	0.00199000797921479	0.223068359731449	0.415346021722053	0.319207190726751	-0.12562688551531	-0.228412519118745	0.268588922682888	0.355190491435889	0.265407395549864	0.283456058908276	0.0444144433828994	0.262807357295263	0.558951670858785	0.418904958677686	0.603350700682716	0.676360941430111	0.0139711056411727	0.234346775678096	0.553799815206674	0.195038573757614	0.00363032328576882	-0.0411155248668468	0.482934934713575	0.0832528857929405	0.0060664052323881	0.00812886181467578	1.07532603170469	0.121997594736249	0.31727824356281	0.483694667980353	7.46108516819786	0.760274566114892	0	0.553799815206674	TRUE	0.423591049635972	LGMA
620130	MHNA-(LGMA+LAMN+GCA)/3	MHNA	CD8..T.cells	CD4..T.cells	THY1	ITGB2	-0.55	0.169	-0.1905	0.591	0.985	0.546	1	0.00363032328576882	down	-0.0411155248668468	THY1_ITGB2	THY1_ITGB2_CD8..T.cells_CD4..T.cells	0.00384615904950365	0.407031632243069	0.00156550839578592	0.00446115288220551	0.446074822307136	0.00199000797921479	0.223068359731449	0.415346021722053	0.319207190726751	-0.12562688551531	-0.228412519118745	0.268588922682888	0.355190491435889	0.265407395549864	0.283456058908276	0.0444144433828994	0.262807357295263	0.558951670858785	0.418904958677686	0.603350700682716	0.676360941430111	0.0139711056411727	0.234346775678096	0.553799815206674	0.195038573757614	0.00363032328576882	-0.0411155248668468	0.482934934713575	0.0832528857929405	0.0060664052323881	0.00812886181467578	1.07532603170469	0.121997594736249	0.31727824356281	0.483694667980353	7.46108516819786	0.760274566114892	0	0.553799815206674	TRUE	0.423591049635972	LGMA
620131	LGMA-(LAMN+MHNA+GCA)/3	LGMA	C1Qhi.monocytes	Tregs	TGFB2	TGFBR1	-1.01	-0.436	-0.723	0.421	0.989	0.491	1	0.0382599587852535	up	6.44086978119251	TGFB2_TGFBR1	TGFB2_TGFBR1_C1Qhi.monocytes_Tregs	0.010880943728186	0.0564070771284068	0.000613762232105643	0.0114913354850473	0.0575516028947003	0.000661344776565219	0.475378729342036	0.204322685818432	0.339850707580234	-0.379475083205975	-0.375717904164332	0.181006883303986	0.496178165519449	0.188250360172883	0.217744517368337	-0.134688469434386	-0.308918507877032	0.285415918074021	0.468199784405318	0.251302551203737	0.233246496586418	0.0382599587852535	6.44086978119251	1.001	0.432829302026252	-0.000873946324529619	-2.0007392792241	0.126406424719375	0.0131834063155643	0.103845116093981	0.0997210184851788	2.05385895084989	0.410287302369623	0.127071776528757	0.11851483480116	4.61759002024687	0.459747566464285	0	1.001	TRUE	0.423589413909143	LAMN
620132	LGMA-(LAMN+MHNA+GCA)/3	LGMA	C1Qhi.monocytes	Tregs	TGFB2	TGFBR1	-1.01	-0.436	-0.723	0.421	0.989	0.491	1	-0.000873946324529619	down	-2.0007392792241	TGFB2_TGFBR1	TGFB2_TGFBR1_C1Qhi.monocytes_Tregs	0.010880943728186	0.0564070771284068	0.000613762232105643	0.0114913354850473	0.0575516028947003	0.000661344776565219	0.475378729342036	0.204322685818432	0.339850707580234	-0.379475083205975	-0.375717904164332	0.181006883303986	0.496178165519449	0.188250360172883	0.217744517368337	-0.134688469434386	-0.308918507877032	0.285415918074021	0.468199784405318	0.251302551203737	0.233246496586418	0.0382599587852535	6.44086978119251	1.001	0.432829302026252	-0.000873946324529619	-2.0007392792241	0.126406424719375	0.0131834063155643	0.103845116093981	0.0997210184851788	2.05385895084989	0.410287302369623	0.127071776528757	0.11851483480116	4.61759002024687	0.459747566464285	0	1.001	TRUE	0.423589413909143	LAMN
620133	GCA-(LGMA+LAMN+MHNA)/3	GCA	Epithelial	B.cells	INHBA	ENG	1.21	-0.202	0.504	0.345	0.716	0.859	1	0.000852611608634087	up	-1.95396135407527	INHBA_ENG	INHBA_ENG_Epithelial_B.cells	0.0120203769375538	0.0227375500631228	0.000273313922395236	0.0169125536480687	0.0199410029498525	0.000337253282185676	0.635265500900704	0.0711544356316257	0.353209968266165	0.559238894961338	0.462180904926726	0.823055066431887	0.56389066752041	0.786377461181367	0.749719865535457	-0.0133333809060891	-0.0660068361687577	0.377829680201222	0.137486525332375	0.384926338483651	0.392696730147323	0.000852611608634087	-1.95396135407527	0.153587618555568	0.0666069746499662	0.0117073210379541	0.145390502684191	0.516867324010171	0.208900566149725	0.0446760774511858	0.0621180236995216	2.52481914486617	0.337315782010417	0.0235413932002834	0.0289168853327962	3.11688890344054	0.303897006822238	0	0.516867324010171	TRUE	0.423587415272867	LGMA
620134	GCA-(LGMA+LAMN+MHNA)/3	GCA	Epithelial	B.cells	INHBA	ENG	1.21	-0.202	0.504	0.345	0.716	0.859	1	0.0117073210379541	down	0.145390502684191	INHBA_ENG	INHBA_ENG_Epithelial_B.cells	0.0120203769375538	0.0227375500631228	0.000273313922395236	0.0169125536480687	0.0199410029498525	0.000337253282185676	0.635265500900704	0.0711544356316257	0.353209968266165	0.559238894961338	0.462180904926726	0.823055066431887	0.56389066752041	0.786377461181367	0.749719865535457	-0.0133333809060891	-0.0660068361687577	0.377829680201222	0.137486525332375	0.384926338483651	0.392696730147323	0.000852611608634087	-1.95396135407527	0.153587618555568	0.0666069746499662	0.0117073210379541	0.145390502684191	0.516867324010171	0.208900566149725	0.0446760774511858	0.0621180236995216	2.52481914486617	0.337315782010417	0.0235413932002834	0.0289168853327962	3.11688890344054	0.303897006822238	0	0.516867324010171	TRUE	0.423587415272867	LGMA
620135	LGMA-(LAMN+MHNA+GCA)/3	LGMA	Fibroblasts	Epithelial	RGMA	NEO1	-0.987	0.221	-0.383	0.2	1	0.799	1	0.00324442932604358	up	-0.524823365845921	RGMA_NEO1	RGMA_NEO1_Fibroblasts_Epithelial	0.00992142573194493	0.117856741582324	0.00116930690861806	0.0122979381527356	0.140126607753093	0.00172326835570018	0.231631743788032	0.261235324397914	0.246433534092973	-0.689883394279651	-0.698970004336019	0.183888266367857	0.694013126300624	0.143468865055227	0.125660316952137	0.0215371617716079	0.0974532206860086	0.58304886812792	0.192328422565577	0.566879266978081	0.55798598634567	0.00324442932604358	-0.524823365845921	0.414957782021201	0.0900231513436458	0.000245157649862262	-0.53758846871407	0.392608024494862	0.0305924514551838	0.131175005195167	0.15118693083925	2.1462732749047	0.427437249065021	0.35140571011061	0.317793407480079	5.57892114702174	0.76203399929941	0	0.414957782021201	TRUE	0.423585590778623	GCA
620136	LGMA-(LAMN+MHNA+GCA)/3	LGMA	Fibroblasts	Epithelial	RGMA	NEO1	-0.987	0.221	-0.383	0.2	1	0.799	1	0.000245157649862262	down	-0.53758846871407	RGMA_NEO1	RGMA_NEO1_Fibroblasts_Epithelial	0.00992142573194493	0.117856741582324	0.00116930690861806	0.0122979381527356	0.140126607753093	0.00172326835570018	0.231631743788032	0.261235324397914	0.246433534092973	-0.689883394279651	-0.698970004336019	0.183888266367857	0.694013126300624	0.143468865055227	0.125660316952137	0.0215371617716079	0.0974532206860086	0.58304886812792	0.192328422565577	0.566879266978081	0.55798598634567	0.00324442932604358	-0.524823365845921	0.414957782021201	0.0900231513436458	0.000245157649862262	-0.53758846871407	0.392608024494862	0.0305924514551838	0.131175005195167	0.15118693083925	2.1462732749047	0.427437249065021	0.35140571011061	0.317793407480079	5.57892114702174	0.76203399929941	0	0.414957782021201	TRUE	0.423585590778623	GCA
620137	MHNA-(LGMA+LAMN+GCA)/3	MHNA	Endothelial	B.cells	SDC2	PTPRJ	-0.391	0.622	0.1155	0.771	1	0.103	0.996	0.00714196227094332	up	-0.230884470405068	SDC2_PTPRJ	SDC2_PTPRJ_Endothelial_B.cells	0.007474992557811	0.0844473464011347	0.000631243285875369	0.00935364283780573	0.0869594761551767	0.000813387881318207	0.243146692749466	0.714769094866929	0.478957893808198	-0.0441617381820758	-0.112945621949043	0.314490955658716	0.206098927485193	0.330518648951497	0.35523051064511	0.614015246233383	0.987162775294828	0.733426158821416	0.848230326985268	0.822808120733022	0.906014193316565	0.00714196227094332	-0.230884470405068	0.468715262252672	0.128180457162944	0.014314894466031	-0.0160140342821615	0.48750183028059	0.249464592864876	0.0191101959746429	0.027050145400691	1.74251879977492	0.228543436440963	0.0857358484520116	0.0968424635700589	5.10937457952527	0.459074473674685	0	0.48750183028059	TRUE	0.423581936294025	LGMA
620138	MHNA-(LGMA+LAMN+GCA)/3	MHNA	Endothelial	B.cells	SDC2	PTPRJ	-0.391	0.622	0.1155	0.771	1	0.103	0.996	0.014314894466031	down	-0.0160140342821615	SDC2_PTPRJ	SDC2_PTPRJ_Endothelial_B.cells	0.007474992557811	0.0844473464011347	0.000631243285875369	0.00935364283780573	0.0869594761551767	0.000813387881318207	0.243146692749466	0.714769094866929	0.478957893808198	-0.0441617381820758	-0.112945621949043	0.314490955658716	0.206098927485193	0.330518648951497	0.35523051064511	0.614015246233383	0.987162775294828	0.733426158821416	0.848230326985268	0.822808120733022	0.906014193316565	0.00714196227094332	-0.230884470405068	0.468715262252672	0.128180457162944	0.014314894466031	-0.0160140342821615	0.48750183028059	0.249464592864876	0.0191101959746429	0.027050145400691	1.74251879977492	0.228543436440963	0.0857358484520116	0.0968424635700589	5.10937457952527	0.459074473674685	0	0.48750183028059	TRUE	0.423581936294025	LGMA
620139	GCA-(LGMA+LAMN+MHNA)/3	GCA	Epithelial	SPP1..macrophages	LAMB3	CD151	-0.261	-2.12	-1.1905	0.813	0.962	0.0979	0.564	0.000416379226600008	up	-0.501375472668908	LAMB3_CD151	LAMB3_CD151_Epithelial_SPP1..macrophages	0.274227946020058	0.0549306144334055	0.0150635095696925	0.300375536480687	0.05	0.0150187768240343	0.635265500900704	0.0480350794940855	0.341650290197395	-0.0234663675999482	-0.0899094544059319	0.359872738914679	0.171842484392508	0.362053785817192	0.372498799423723	-2.13954069337735	-1.00921730819686	0.0682941070786921	0.853642651814589	0.0524613726194754	0.0552236794825728	0.000416379226600008	-0.501375472668908	0.419246087085566	0.062336208335768	0.00850238994874832	0.488795709959497	0.579345514837304	0.159043902892255	0.329817665120232	0.441902601011606	7.49939788667339	0.869225677875818	0.0653646517307532	0.0681158331173879	2.76070872380321	0.203181954608437	0.5	0.579345514837304	TRUE	0.423581419958435	LGMA
620140	GCA-(LGMA+LAMN+MHNA)/3	GCA	Epithelial	SPP1..macrophages	LAMB3	CD151	-0.261	-2.12	-1.1905	0.813	0.962	0.0979	0.564	0.00850238994874832	down	0.488795709959497	LAMB3_CD151	LAMB3_CD151_Epithelial_SPP1..macrophages	0.274227946020058	0.0549306144334055	0.0150635095696925	0.300375536480687	0.05	0.0150187768240343	0.635265500900704	0.0480350794940855	0.341650290197395	-0.0234663675999482	-0.0899094544059319	0.359872738914679	0.171842484392508	0.362053785817192	0.372498799423723	-2.13954069337735	-1.00921730819686	0.0682941070786921	0.853642651814589	0.0524613726194754	0.0552236794825728	0.000416379226600008	-0.501375472668908	0.419246087085566	0.062336208335768	0.00850238994874832	0.488795709959497	0.579345514837304	0.159043902892255	0.329817665120232	0.441902601011606	7.49939788667339	0.869225677875818	0.0653646517307532	0.0681158331173879	2.76070872380321	0.203181954608437	0.5	0.579345514837304	TRUE	0.423581419958435	LGMA
620141	MHNA-(LGMA+LAMN+GCA)/3	MHNA	Endothelial	Endothelial	COL11A1	ITGA1	3.84	-0.953	1.4435	0.186	0.961	0.119	0.924	-0.00333651419378327	up	-0.908725863828877	COL11A1_ITGA1	COL11A1_ITGA1_Endothelial_Endothelial	0.00199776749387887	0.218303264189947	0.000436119165006327	0.00169061707523246	0.219945966552301	0.000371844406681828	0.243146692749466	0.243146692749466	0.243146692749466	2.8050702942032	0.730487055782084	0.977749319673443	0.708179926364655	0.919521370257724	0.826796862493997	-0.881003745792918	-0.924453038607469	0.167198167445203	0.828669601149838	0.105731225296443	0.066003413582465	-0.00333651419378327	-0.908725863828877	0.344747165916182	0.0255949404688249	0.00776750995066376	-0.450654656499684	0.408424521140197	0.147611936469466	0.00494707325489347	0.00710209913690625	0.757031171751567	0.101294917252674	0.597420407952652	0.561239726123787	6.11686352015701	0.801091880279775	0	0.408424521140197	TRUE	0.423579127321855	LGMA
620142	MHNA-(LGMA+LAMN+GCA)/3	MHNA	Endothelial	Endothelial	COL11A1	ITGA1	3.84	-0.953	1.4435	0.186	0.961	0.119	0.924	0.00776750995066376	down	-0.450654656499684	COL11A1_ITGA1	COL11A1_ITGA1_Endothelial_Endothelial	0.00199776749387887	0.218303264189947	0.000436119165006327	0.00169061707523246	0.219945966552301	0.000371844406681828	0.243146692749466	0.243146692749466	0.243146692749466	2.8050702942032	0.730487055782084	0.977749319673443	0.708179926364655	0.919521370257724	0.826796862493997	-0.881003745792918	-0.924453038607469	0.167198167445203	0.828669601149838	0.105731225296443	0.066003413582465	-0.00333651419378327	-0.908725863828877	0.344747165916182	0.0255949404688249	0.00776750995066376	-0.450654656499684	0.408424521140197	0.147611936469466	0.00494707325489347	0.00710209913690625	0.757031171751567	0.101294917252674	0.597420407952652	0.561239726123787	6.11686352015701	0.801091880279775	0	0.408424521140197	TRUE	0.423579127321855	LGMA
620143	LAMN-(LGMA+MHNA+GCA)/3	LAMN	iCAFs	Epithelial	ICAM4	ITGB2	-1.22	0.807	-0.2065	0.2	1	0.558	1	-0.000872147069906029	up	-0.562671765009699	ICAM4_ITGB2	ICAM4_ITGB2_iCAFs_Epithelial	0.0091087397842494	0.0811938205784691	0.000739573383738309	0.0122700535761118	0.113513513513514	0.0013928168924235	0.900388818556685	0.224577196182587	0.562483007369636	-0.852743405289943	-0.698970004336019	0.15317352329118	0.694013126300624	0.128461661597567	0.125660316952137	0.204466201457374	0.253365801062421	0.778656126482213	0.408394717930291	0.719726913402803	0.670679123248293	-0.000872147069906029	-0.562671765009699	0.408035817621804	0.0497213843824958	0.0028071471515318	-1.10044639251078	0.290203215171917	0.070447363869406	0.217470128585875	0.205452765909557	2.20265351504796	0.616795621001149	0.0640905239948938	0.123832235707225	4.32136698958288	0.440762309646878	0	0.408035817621804	TRUE	0.423577871501226	LGMA
620144	LAMN-(LGMA+MHNA+GCA)/3	LAMN	iCAFs	Epithelial	ICAM4	ITGB2	-1.22	0.807	-0.2065	0.2	1	0.558	1	0.0028071471515318	down	-1.10044639251078	ICAM4_ITGB2	ICAM4_ITGB2_iCAFs_Epithelial	0.0091087397842494	0.0811938205784691	0.000739573383738309	0.0122700535761118	0.113513513513514	0.0013928168924235	0.900388818556685	0.224577196182587	0.562483007369636	-0.852743405289943	-0.698970004336019	0.15317352329118	0.694013126300624	0.128461661597567	0.125660316952137	0.204466201457374	0.253365801062421	0.778656126482213	0.408394717930291	0.719726913402803	0.670679123248293	-0.000872147069906029	-0.562671765009699	0.408035817621804	0.0497213843824958	0.0028071471515318	-1.10044639251078	0.290203215171917	0.070447363869406	0.217470128585875	0.205452765909557	2.20265351504796	0.616795621001149	0.0640905239948938	0.123832235707225	4.32136698958288	0.440762309646878	0	0.408035817621804	TRUE	0.423577871501226	LGMA
620145	GCA-(LGMA+LAMN+MHNA)/3	GCA	Epithelial	Tregs	ADAM9	ITGB1	-1.33	-0.254	-0.792	0.255	0.642	0.496	1	0.00337853306385145	up	-0.612296434983452	ADAM9_ITGB1	ADAM9_ITGB1_Epithelial_Tregs	0.10944400125526	0.344601482920101	0.0377145651292721	0.113666845493562	0.278217821782178	0.0316241421620703	0.635265500900704	0.298931809158155	0.467098655029429	-0.78930156002284	-0.593459819566045	0.140407395549864	0.641027693292781	0.134304466143749	0.150072034576597	-0.0773476541714899	-0.304518323509803	0.353665109593963	0.464292130794107	0.290873158462091	0.235132950053899	0.00337853306385145	-0.612296434983452	0.398960131292146	0.0913360427052806	0.00747131156674294	-0.254555253995505	0.444102302464347	0.143004204610805	0.233173080586525	0.189827591595045	4.99887746562464	0.59306311810363	0.159554552599501	0.134194555582901	7.52338834910838	0.602870606570535	0.5	0.444102302464347	TRUE	0.423577231277395	MHNA
620146	GCA-(LGMA+LAMN+MHNA)/3	GCA	Epithelial	Tregs	ADAM9	ITGB1	-1.33	-0.254	-0.792	0.255	0.642	0.496	1	0.00747131156674294	down	-0.254555253995505	ADAM9_ITGB1	ADAM9_ITGB1_Epithelial_Tregs	0.10944400125526	0.344601482920101	0.0377145651292721	0.113666845493562	0.278217821782178	0.0316241421620703	0.635265500900704	0.298931809158155	0.467098655029429	-0.78930156002284	-0.593459819566045	0.140407395549864	0.641027693292781	0.134304466143749	0.150072034576597	-0.0773476541714899	-0.304518323509803	0.353665109593963	0.464292130794107	0.290873158462091	0.235132950053899	0.00337853306385145	-0.612296434983452	0.398960131292146	0.0913360427052806	0.00747131156674294	-0.254555253995505	0.444102302464347	0.143004204610805	0.233173080586525	0.189827591595045	4.99887746562464	0.59306311810363	0.159554552599501	0.134194555582901	7.52338834910838	0.602870606570535	0.5	0.444102302464347	TRUE	0.423577231277395	MHNA
620147	LGMA-(LAMN+MHNA+GCA)/3	LGMA	Macrophages	CD8..T.cells	SIGLEC7	CD320	-0.872	-0.0999	-0.48595	0.586	1	0.657	0.992	0.0299456527807928	up	0.954232350116183	SIGLEC7_CD320	SIGLEC7_CD320_Macrophages_CD8..T.cells	0.00758764722831547	0.0618934369175105	0.000469625565078067	0.00884473507712944	0.0845457323429786	0.00074778460447554	1.001	0.272401410357726	0.636700705178863	-0.202393278832225	-0.232102383981909	0.201036497518809	0.359232431567152	0.233352008964303	0.281315031214983	-0.0182252195809779	-0.182434630440219	0.424317283507007	0.322718289615523	0.372484728710025	0.302596119295724	0.0299456527807928	0.954232350116183	0.68545722814869	0.351431268610631	0.00608887227282852	1.09658042258111	0.689924179494954	0.1214986531864	0.108215536354365	0.142515761234071	1.4291402946467	0.282231627421084	0.377544917735	0.394677947979757	4.54966715225202	0.752879750982113	0	0.689924179494954	TRUE	0.423576004302984	GCA
620148	LGMA-(LAMN+MHNA+GCA)/3	LGMA	Macrophages	CD8..T.cells	SIGLEC7	CD320	-0.872	-0.0999	-0.48595	0.586	1	0.657	0.992	0.00608887227282852	down	1.09658042258111	SIGLEC7_CD320	SIGLEC7_CD320_Macrophages_CD8..T.cells	0.00758764722831547	0.0618934369175105	0.000469625565078067	0.00884473507712944	0.0845457323429786	0.00074778460447554	1.001	0.272401410357726	0.636700705178863	-0.202393278832225	-0.232102383981909	0.201036497518809	0.359232431567152	0.233352008964303	0.281315031214983	-0.0182252195809779	-0.182434630440219	0.424317283507007	0.322718289615523	0.372484728710025	0.302596119295724	0.0299456527807928	0.954232350116183	0.68545722814869	0.351431268610631	0.00608887227282852	1.09658042258111	0.689924179494954	0.1214986531864	0.108215536354365	0.142515761234071	1.4291402946467	0.282231627421084	0.377544917735	0.394677947979757	4.54966715225202	0.752879750982113	0	0.689924179494954	TRUE	0.423576004302984	GCA
620149	LAMN-(LGMA+MHNA+GCA)/3	LAMN	Endothelial	Endothelial	L1CAM	NRP1	-4.15	0.298	-1.926	0.442	0.966	0.477	0.976	0.00925594743170472	up	0.124308300061892	L1CAM_NRP1	L1CAM_NRP1_Endothelial_Endothelial	0	1.00620753424144	0	0	0.6945575712699	0	0.060706862958961	0.060706862958961	0.060706862958961	-1.47149758220127	-0.354577730650908	0.0358171922522811	0.478869857531615	0.0929646230190491	0.225088042260285	0.0958015230460461	0.321481620959886	0.616825368307582	0.482819798778297	0.653925619834711	0.710249730506648	0.00925594743170472	0.124308300061892	0.533675254390157	0.148876620458289	-0.000604930600933473	-0.509471790060527	0.397723495015182	0.0173682783046908	0.001	0.001	0	0.001	1.001	0.967848931997393	9.45999127065487	1.001	0	0.533675254390157	TRUE	0.423575531100646	LGMA
620150	LAMN-(LGMA+MHNA+GCA)/3	LAMN	Endothelial	Endothelial	L1CAM	NRP1	-4.15	0.298	-1.926	0.442	0.966	0.477	0.976	-0.000604930600933473	down	-0.509471790060527	L1CAM_NRP1	L1CAM_NRP1_Endothelial_Endothelial	0	1.00620753424144	0	0	0.6945575712699	0	0.060706862958961	0.060706862958961	0.060706862958961	-1.47149758220127	-0.354577730650908	0.0358171922522811	0.478869857531615	0.0929646230190491	0.225088042260285	0.0958015230460461	0.321481620959886	0.616825368307582	0.482819798778297	0.653925619834711	0.710249730506648	0.00925594743170472	0.124308300061892	0.533675254390157	0.148876620458289	-0.000604930600933473	-0.509471790060527	0.397723495015182	0.0173682783046908	0.001	0.001	0	0.001	1.001	0.967848931997393	9.45999127065487	1.001	0	0.533675254390157	TRUE	0.423575531100646	LGMA
620151	MHNA-(LGMA+LAMN+GCA)/3	MHNA	SPP1..macrophages	Tregs	FN1	PLAUR	-2.52	0.699	-0.9105	0.00215	0.34	0.38	1	0.0119145865735094	up	-0.201792482637553	FN1_PLAUR	FN1_PLAUR_SPP1..macrophages_Tregs	0.371742205364955	0.051645569435088	0.0191988378791286	0.210458513433342	0.0529919259047984	0.0111526019498937	0.718445157367712	0.591672972047092	0.655059064707402	-6.72225508101267	-2.66756154008439	0.0699935969265247	0.97180646710421	0.018889066752041	0.00668320793981111	0.29373126596485	0.42021640338319	0.754064858066834	0.57053988501617	0.751167804527488	0.756714876033058	0.0119145865735094	-0.201792482637553	0.474035796491466	0.174905010270811	0.00641071147248213	0.249507887913925	0.535810152263764	0.126505259616793	0.207858433039315	0.236306865121523	6.81494243693216	0.525564700079876	0.031512274987227	0.0482431314503092	4.64178826675698	0.307879107543171	0.333333333333333	0.535810152263764	TRUE	0.423572526552107	LGMA
620152	MHNA-(LGMA+LAMN+GCA)/3	MHNA	SPP1..macrophages	Tregs	FN1	PLAUR	-2.52	0.699	-0.9105	0.00215	0.34	0.38	1	0.00641071147248213	down	0.249507887913925	FN1_PLAUR	FN1_PLAUR_SPP1..macrophages_Tregs	0.371742205364955	0.051645569435088	0.0191988378791286	0.210458513433342	0.0529919259047984	0.0111526019498937	0.718445157367712	0.591672972047092	0.655059064707402	-6.72225508101267	-2.66756154008439	0.0699935969265247	0.97180646710421	0.018889066752041	0.00668320793981111	0.29373126596485	0.42021640338319	0.754064858066834	0.57053988501617	0.751167804527488	0.756714876033058	0.0119145865735094	-0.201792482637553	0.474035796491466	0.174905010270811	0.00641071147248213	0.249507887913925	0.535810152263764	0.126505259616793	0.207858433039315	0.236306865121523	6.81494243693216	0.525564700079876	0.031512274987227	0.0482431314503092	4.64178826675698	0.307879107543171	0.333333333333333	0.535810152263764	TRUE	0.423572526552107	LGMA
620153	LGMA-(LAMN+MHNA+GCA)/3	LGMA	Macrophages	Endothelial	S100A4	EGFR	-0.106	-0.839	-0.4725	0.794	1	0.179	1	0.0184477253327917	up	0.222139476169668	S100A4_EGFR	S100A4_EGFR_Macrophages_Endothelial	0.983679202835953	0.0292587978625286	0.0287812709573504	0.649897872080971	0.0345304299690332	0.0224412529589157	1.001	0.623093931583111	0.812046965791555	-0.0106190267427278	-0.100179497572904	0.42576436689611	0.187530014406915	0.394029133984312	0.36465503441652	-0.62685630700787	-0.747146969020107	0.185344053180022	0.76453018325548	0.12895256916996	0.0957375134746676	0.0184477253327917	0.222139476169668	0.551567263910529	0.238865206918811	0.00325648939728364	-0.175527266904203	0.458480435217052	0.0774374377306686	0.612967874419545	0.746424876246864	9.72638311623579	0.842073273601533	0.0386296904334691	0.0519118969392136	2.4754094582494	0.275237667931489	0.25	0.551567263910529	TRUE	0.423568852623129	LAMN
620154	LGMA-(LAMN+MHNA+GCA)/3	LGMA	Macrophages	Endothelial	S100A4	EGFR	-0.106	-0.839	-0.4725	0.794	1	0.179	1	0.00325648939728364	down	-0.175527266904203	S100A4_EGFR	S100A4_EGFR_Macrophages_Endothelial	0.983679202835953	0.0292587978625286	0.0287812709573504	0.649897872080971	0.0345304299690332	0.0224412529589157	1.001	0.623093931583111	0.812046965791555	-0.0106190267427278	-0.100179497572904	0.42576436689611	0.187530014406915	0.394029133984312	0.36465503441652	-0.62685630700787	-0.747146969020107	0.185344053180022	0.76453018325548	0.12895256916996	0.0957375134746676	0.0184477253327917	0.222139476169668	0.551567263910529	0.238865206918811	0.00325648939728364	-0.175527266904203	0.458480435217052	0.0774374377306686	0.612967874419545	0.746424876246864	9.72638311623579	0.842073273601533	0.0386296904334691	0.0519118969392136	2.4754094582494	0.275237667931489	0.25	0.551567263910529	TRUE	0.423568852623129	LAMN
620155	MHNA-(LGMA+LAMN+GCA)/3	MHNA	SPP1..macrophages	B.cells	LPL	LRP1	3.67	-0.904	1.383	0.0691	0.782	0.492	1	0.00779900280691381	up	0.0265539235599564	LPL_LRP1	LPL_LRP1_SPP1..macrophages_B.cells	0.0400811694292753	0.00905229600476948	0.000362826609891117	0.0304347826086957	0.00885105281145771	0.0002693798681748	0.718445157367712	0.714769094866929	0.716607126117321	4.25911556613669	1.1605219526258	0.974147590843605	0.841744037137826	0.946734432527613	0.898731391067712	-0.278463547098306	-0.30803489723264	0.174384656845131	0.467323931009702	0.196460653970535	0.233673194394538	0.00779900280691381	0.0265539235599564	0.515797290487282	0.134612961267755	0.014133180305241	-0.0828312719546341	0.475345287405292	0.246637804559151	0.177670386277886	0.187985345540956	3.70867705747209	0.573010379003889	0.00820391068183352	0.0089429813564512	1.67381349016372	0.10034840538522	0	0.515797290487282	TRUE	0.423568089354888	LGMA
620156	MHNA-(LGMA+LAMN+GCA)/3	MHNA	SPP1..macrophages	B.cells	LPL	LRP1	3.67	-0.904	1.383	0.0691	0.782	0.492	1	0.014133180305241	down	-0.0828312719546341	LPL_LRP1	LPL_LRP1_SPP1..macrophages_B.cells	0.0400811694292753	0.00905229600476948	0.000362826609891117	0.0304347826086957	0.00885105281145771	0.0002693798681748	0.718445157367712	0.714769094866929	0.716607126117321	4.25911556613669	1.1605219526258	0.974147590843605	0.841744037137826	0.946734432527613	0.898731391067712	-0.278463547098306	-0.30803489723264	0.174384656845131	0.467323931009702	0.196460653970535	0.233673194394538	0.00779900280691381	0.0265539235599564	0.515797290487282	0.134612961267755	0.014133180305241	-0.0828312719546341	0.475345287405292	0.246637804559151	0.177670386277886	0.187985345540956	3.70867705747209	0.573010379003889	0.00820391068183352	0.0089429813564512	1.67381349016372	0.10034840538522	0	0.515797290487282	TRUE	0.423568089354888	LGMA
620157	GCA-(LGMA+LAMN+MHNA)/3	GCA	CD4..T.cells	Fibroblasts	CALM2	PDE1C	0.0362	-0.144	-0.0539	0.877	1	0.87	1	0.0011343385051386	up	-0.202834747045919	CALM2_PDE1C	CALM2_PDE1C_CD4..T.cells_Fibroblasts	0.728935701656157	0.0248116179920603	0.018086074170267	0.744450197702881	0.0309553739786298	0.0230447342783576	0.3059809126524	0.570070300444639	0.438025606548519	0.00206341472014933	0.0570004066339595	0.490275332159437	0.121118136705619	0.502121018088683	0.520870017608452	-0.00870922762291893	-0.0604807473813815	0.404464606539705	0.128166546891843	0.398445921667266	0.397862019403521	0.0011343385051386	-0.202834747045919	0.473845180315119	0.0693651140934087	0.0318436623903463	0.150959045571418	0.517880449256284	0.522146237304699	0.361352601146605	0.712855656628369	8.22730393944573	0.32851007075828	0.209072440099595	0.217488900003566	3.45584979516924	0.576491369400056	0	0.517880449256284	TRUE	0.423566886776396	LAMN
620158	GCA-(LGMA+LAMN+MHNA)/3	GCA	CD4..T.cells	Fibroblasts	CALM2	PDE1C	0.0362	-0.144	-0.0539	0.877	1	0.87	1	0.0318436623903463	down	0.150959045571418	CALM2_PDE1C	CALM2_PDE1C_CD4..T.cells_Fibroblasts	0.728935701656157	0.0248116179920603	0.018086074170267	0.744450197702881	0.0309553739786298	0.0230447342783576	0.3059809126524	0.570070300444639	0.438025606548519	0.00206341472014933	0.0570004066339595	0.490275332159437	0.121118136705619	0.502121018088683	0.520870017608452	-0.00870922762291893	-0.0604807473813815	0.404464606539705	0.128166546891843	0.398445921667266	0.397862019403521	0.0011343385051386	-0.202834747045919	0.473845180315119	0.0693651140934087	0.0318436623903463	0.150959045571418	0.517880449256284	0.522146237304699	0.361352601146605	0.712855656628369	8.22730393944573	0.32851007075828	0.209072440099595	0.217488900003566	3.45584979516924	0.576491369400056	0	0.517880449256284	TRUE	0.423566886776396	LAMN
620159	LAMN-(LGMA+MHNA+GCA)/3	LAMN	CD8..T.cells	B.cells	APOE	SORL1	-0.34	0.275	-0.0325	0.656	1	0.586	1	-0.000193272997206916	up	0.0177839253187184	APOE_SORL1	APOE_SORL1_CD8..T.cells_B.cells	0.0206078823129931	0.151636759426381	0.00312491249258252	0.028357738206035	0.171858832224686	0.00487352777262254	0.523461688274655	0.176990542322262	0.350226115298458	-0.0622526946122755	-0.18309616062434	0.330338562510005	0.303205538658556	0.309108372018569	0.307507603649752	0.0638281555950251	0.232102383981909	0.606651994250809	0.384746676248653	0.627874595759971	0.658462091268415	-0.000193272997206916	0.0177839253187184	0.514193375475027	0.0563676413791609	0.0143745859491669	0.256319436212785	0.53704942646645	0.250393167642683	0.00794606636480993	0.0310101995382979	2.80243989972513	0.153714620642101	0.255757222713999	0.330771951922637	5.77882923347059	0.68737254757074	0	0.53704942646645	TRUE	0.42356667645796	LGMA
620160	LAMN-(LGMA+MHNA+GCA)/3	LAMN	CD8..T.cells	B.cells	APOE	SORL1	-0.34	0.275	-0.0325	0.656	1	0.586	1	0.0143745859491669	down	0.256319436212785	APOE_SORL1	APOE_SORL1_CD8..T.cells_B.cells	0.0206078823129931	0.151636759426381	0.00312491249258252	0.028357738206035	0.171858832224686	0.00487352777262254	0.523461688274655	0.176990542322262	0.350226115298458	-0.0622526946122755	-0.18309616062434	0.330338562510005	0.303205538658556	0.309108372018569	0.307507603649752	0.0638281555950251	0.232102383981909	0.606651994250809	0.384746676248653	0.627874595759971	0.658462091268415	-0.000193272997206916	0.0177839253187184	0.514193375475027	0.0563676413791609	0.0143745859491669	0.256319436212785	0.53704942646645	0.250393167642683	0.00794606636480993	0.0310101995382979	2.80243989972513	0.153714620642101	0.255757222713999	0.330771951922637	5.77882923347059	0.68737254757074	0	0.53704942646645	TRUE	0.42356667645796	LGMA
620161	MHNA-(LGMA+LAMN+GCA)/3	MHNA	Tregs	Endothelial	CALR	ITGA3	0.0856	-0.424	-0.1692	0.871	1	0.954	1	-0.00239503464955609	up	-0.179036439104018	CALR_ITGA3	CALR_ITGA3_Tregs_Endothelial	0.193540895936958	0.0362289822024571	0.00701178967434764	0.20840322480041	0.0451936198542533	0.00941849611803022	0.591672972047092	0.243146692749466	0.417409832398279	0.00513444593134403	0.0599818449923368	0.514506963342404	0.1259804706259	0.517968624939971	0.523071074115576	-0.00867148912546368	-0.0204516252959049	0.2899748472871	0.0534944304707151	0.398580668343514	0.437252964426877	-0.00239503464955609	-0.179036439104018	0.478197571538507	0.0348121359100334	0.00979165876423878	0.678012382731095	0.613771071406169	0.179100072398912	0.0760500902448632	0.140020407488702	6.41793310426176	0.131802406940811	0.27981172162822	0.304758079435542	2.95161272409826	0.534967727055133	0.333333333333333	0.613771071406169	TRUE	0.423565599391774	GCA
620162	MHNA-(LGMA+LAMN+GCA)/3	MHNA	Tregs	Endothelial	CALR	ITGA3	0.0856	-0.424	-0.1692	0.871	1	0.954	1	0.00979165876423878	down	0.678012382731095	CALR_ITGA3	CALR_ITGA3_Tregs_Endothelial	0.193540895936958	0.0362289822024571	0.00701178967434764	0.20840322480041	0.0451936198542533	0.00941849611803022	0.591672972047092	0.243146692749466	0.417409832398279	0.00513444593134403	0.0599818449923368	0.514506963342404	0.1259804706259	0.517968624939971	0.523071074115576	-0.00867148912546368	-0.0204516252959049	0.2899748472871	0.0534944304707151	0.398580668343514	0.437252964426877	-0.00239503464955609	-0.179036439104018	0.478197571538507	0.0348121359100334	0.00979165876423878	0.678012382731095	0.613771071406169	0.179100072398912	0.0760500902448632	0.140020407488702	6.41793310426176	0.131802406940811	0.27981172162822	0.304758079435542	2.95161272409826	0.534967727055133	0.333333333333333	0.613771071406169	TRUE	0.423565599391774	GCA
620163	GCA-(LGMA+LAMN+MHNA)/3	GCA	B.cells	Tregs	COL4A3	ITGA1	-0.169	-1.68	-0.9245	0.819	1	0.0811	1	0.0044441018960491	up	-0.0373972788992983	COL4A3_ITGA1	COL4A3_ITGA1_B.cells_Tregs	0.0960843714339997	0.0229653208461027	0.00220660841827791	0.122005899705015	0.0302361005331302	0.00368898264911583	0.0711544356316257	0.298931809158155	0.18504312239489	-0.0146550206024893	-0.0867160982395816	0.397270689931167	0.167740515447415	0.383103889867136	0.374539779093965	-1.83284496492526	-1.09097914578884	0.0907518864534675	0.873585159899389	0.0603215954006468	0.0468693855551563	0.0044441018960491	-0.0373972788992983	0.50410147358348	0.101768086866674	0.00782618226995478	-0.0796673119485611	0.47592092951217	0.148524656894338	0.953410049686493	1.001	4.90446638652813	0.944710155161317	0.0637429281858025	0.0780164824900487	3.24976353173433	0.426072327672797	0	0.50410147358348	TRUE	0.423563604897177	MHNA
620164	GCA-(LGMA+LAMN+MHNA)/3	GCA	B.cells	Tregs	COL4A3	ITGA1	-0.169	-1.68	-0.9245	0.819	1	0.0811	1	0.00782618226995478	down	-0.0796673119485611	COL4A3_ITGA1	COL4A3_ITGA1_B.cells_Tregs	0.0960843714339997	0.0229653208461027	0.00220660841827791	0.122005899705015	0.0302361005331302	0.00368898264911583	0.0711544356316257	0.298931809158155	0.18504312239489	-0.0146550206024893	-0.0867160982395816	0.397270689931167	0.167740515447415	0.383103889867136	0.374539779093965	-1.83284496492526	-1.09097914578884	0.0907518864534675	0.873585159899389	0.0603215954006468	0.0468693855551563	0.0044441018960491	-0.0373972788992983	0.50410147358348	0.101768086866674	0.00782618226995478	-0.0796673119485611	0.47592092951217	0.148524656894338	0.953410049686493	1.001	4.90446638652813	0.944710155161317	0.0637429281858025	0.0780164824900487	3.24976353173433	0.426072327672797	0	0.50410147358348	TRUE	0.423563604897177	MHNA
620165	MHNA-(LGMA+LAMN+GCA)/3	MHNA	Tregs	Macrophages	PTDSS1	SCARB1	0.141	-0.88	-0.3695	0.831	1	0.501	0.96	-0.00344051193712266	up	-1.05716241818191	PTDSS1_SCARB1	PTDSS1_SCARB1_Tregs_Macrophages	0.103366406757061	0.019580428829377	0.00202395857085506	0.120510862530973	0.0169491525423729	0.00204255699205039	0.591672972047092	0.0345408446629282	0.31310690835501	0.0113362556464404	0.080398976215889	0.538958700176084	0.156615175284136	0.537377941411878	0.5376180566672	-0.264142801236824	-0.300162274132754	0.17795544376572	0.459486166007905	0.199829320876752	0.237738052461373	-0.00344051193712266	-1.05716241818191	0.317600111681346	0.0245767903330291	0.0271303711967967	-0.911502516853538	0.324579139790518	0.448825168822868	0.825294439670219	0.750583284038001	5.49211393917894	0.987028227527251	0.118883801403445	0.0909784994275822	1.67308902234959	0.271854211479851	0	0.324579139790518	TRUE	0.423563037333238	LAMN
620166	MHNA-(LGMA+LAMN+GCA)/3	MHNA	Tregs	Macrophages	PTDSS1	SCARB1	0.141	-0.88	-0.3695	0.831	1	0.501	0.96	0.0271303711967967	down	-0.911502516853538	PTDSS1_SCARB1	PTDSS1_SCARB1_Tregs_Macrophages	0.103366406757061	0.019580428829377	0.00202395857085506	0.120510862530973	0.0169491525423729	0.00204255699205039	0.591672972047092	0.0345408446629282	0.31310690835501	0.0113362556464404	0.080398976215889	0.538958700176084	0.156615175284136	0.537377941411878	0.5376180566672	-0.264142801236824	-0.300162274132754	0.17795544376572	0.459486166007905	0.199829320876752	0.237738052461373	-0.00344051193712266	-1.05716241818191	0.317600111681346	0.0245767903330291	0.0271303711967967	-0.911502516853538	0.324579139790518	0.448825168822868	0.825294439670219	0.750583284038001	5.49211393917894	0.987028227527251	0.118883801403445	0.0909784994275822	1.67308902234959	0.271854211479851	0	0.324579139790518	TRUE	0.423563037333238	LAMN
620167	LGMA-(LAMN+MHNA+GCA)/3	LGMA	NK.cells	Endothelial	CD6	ALCAM	-0.146	-0.171	-0.1585	0.555	1	0.75	1	0.00626733152460749	up	-3.21856173031638	CD6_ALCAM	CD6_ALCAM_NK.cells_Endothelial	0.39732832076132	0.0615348766922403	0.0244495492243828	0.357809276838679	0.0698216467553625	0.0249828329332219	0.260586388381787	0.623093931583111	0.441840159982449	-0.0373332244640893	-0.255707016877324	0.407135425004002	0.384704658235953	0.340403393628942	0.269889546982552	-0.0213645239600193	-0.1249387366083	0.391281890046712	0.236166007905138	0.3650287459576	0.343806144448437	0.00626733152460749	-3.21856173031638	0.001	0.119617719313462	8.10894353965213e-05	-0.965841140725966	0.314692921295108	0.0280401676487011	0.72241293213771	0.707652221279782	7.4502915247965	0.937819347681404	0.0323664209500289	0.0480144576989548	3.68324898487631	0.121025870186163	0.5	0.314692921295108	TRUE	0.423562662255187	GCA
620168	LGMA-(LAMN+MHNA+GCA)/3	LGMA	NK.cells	Endothelial	CD6	ALCAM	-0.146	-0.171	-0.1585	0.555	1	0.75	1	8.10894353965213e-05	down	-0.965841140725966	CD6_ALCAM	CD6_ALCAM_NK.cells_Endothelial	0.39732832076132	0.0615348766922403	0.0244495492243828	0.357809276838679	0.0698216467553625	0.0249828329332219	0.260586388381787	0.623093931583111	0.441840159982449	-0.0373332244640893	-0.255707016877324	0.407135425004002	0.384704658235953	0.340403393628942	0.269889546982552	-0.0213645239600193	-0.1249387366083	0.391281890046712	0.236166007905138	0.3650287459576	0.343806144448437	0.00626733152460749	-3.21856173031638	0.001	0.119617719313462	8.10894353965213e-05	-0.965841140725966	0.314692921295108	0.0280401676487011	0.72241293213771	0.707652221279782	7.4502915247965	0.937819347681404	0.0323664209500289	0.0480144576989548	3.68324898487631	0.121025870186163	0.5	0.314692921295108	TRUE	0.423562662255187	GCA
620169	MHNA-(LGMA+LAMN+GCA)/3	MHNA	Epithelial	Epithelial	TIMP2	ITGB1	-0.34	-1.04	-0.69	0.773	1	0.364	1	0.00348120534802402	up	-0.672993291705772	TIMP2_ITGB1	TIMP2_ITGB1_Epithelial_Epithelial	0.106743026391756	0.365833422010482	0.0390501666206514	0.100492806856443	0.346775329048056	0.0348484261646059	0.197703809143393	0.197703809143393	0.197703809143393	-0.0380189720677695	-0.111820506081675	0.330338562510005	0.204398111093325	0.339442932607652	0.356010885224908	-0.456454561004982	-0.438898616350944	0.153588753144089	0.585609054976644	0.154913762127201	0.178022817103845	0.00348120534802402	-0.672993291705772	0.387859490560443	0.09234121643998	-0.000590075548809651	-0.797943142159997	0.345239817415668	0.0175993669960839	0.142911318999524	0.122930914572448	5.56594557587349	0.499595772664982	0.181349103738564	0.238367072004888	7.50650076949377	0.599823417850193	0.666666666666667	0.387859490560443	TRUE	0.423562276981886	LAMN
620170	MHNA-(LGMA+LAMN+GCA)/3	MHNA	Epithelial	Epithelial	TIMP2	ITGB1	-0.34	-1.04	-0.69	0.773	1	0.364	1	-0.000590075548809651	down	-0.797943142159997	TIMP2_ITGB1	TIMP2_ITGB1_Epithelial_Epithelial	0.106743026391756	0.365833422010482	0.0390501666206514	0.100492806856443	0.346775329048056	0.0348484261646059	0.197703809143393	0.197703809143393	0.197703809143393	-0.0380189720677695	-0.111820506081675	0.330338562510005	0.204398111093325	0.339442932607652	0.356010885224908	-0.456454561004982	-0.438898616350944	0.153588753144089	0.585609054976644	0.154913762127201	0.178022817103845	0.00348120534802402	-0.672993291705772	0.387859490560443	0.09234121643998	-0.000590075548809651	-0.797943142159997	0.345239817415668	0.0175993669960839	0.142911318999524	0.122930914572448	5.56594557587349	0.499595772664982	0.181349103738564	0.238367072004888	7.50650076949377	0.599823417850193	0.666666666666667	0.387859490560443	TRUE	0.423562276981886	LAMN
620171	GCA-(LGMA+LAMN+MHNA)/3	GCA	C1Qhi.monocytes	Endothelial	CCN1	ITGA6	-5.78	0.147	-2.8165	0.156	0.724	0.729	1	0.00237886222883297	up	0.0159207865785131	CCN1_ITGA6	CCN1_ITGA6_C1Qhi.monocytes_Endothelial	0	0.635836376778452	0	0	0.561217312148295	0	0.0295087282581602	0.391834343333059	0.21067153579561	-4.66373982151121	-0.806875401645538	0.0155274531775252	0.738954698255162	0.0316952137025772	0.103889867136225	0.0201790533372577	0.137272471682025	0.547363456701401	0.255569529284944	0.564363995688106	0.589741286381603	0.00237886222883297	0.0159207865785131	0.513852632396963	0.0815491476848424	0.0201454981132	1.26727323455458	0.720979556214238	0.340166837167023	0.001	0.001	0	0.001	0.87842798560723	0.860359035766164	8.43430143519443	0.979342264118301	0	0.720979556214238	TRUE	0.423560518551076	LGMA
620172	GCA-(LGMA+LAMN+MHNA)/3	GCA	C1Qhi.monocytes	Endothelial	CCN1	ITGA6	-5.78	0.147	-2.8165	0.156	0.724	0.729	1	0.0201454981132	down	1.26727323455458	CCN1_ITGA6	CCN1_ITGA6_C1Qhi.monocytes_Endothelial	0	0.635836376778452	0	0	0.561217312148295	0	0.0295087282581602	0.391834343333059	0.21067153579561	-4.66373982151121	-0.806875401645538	0.0155274531775252	0.738954698255162	0.0316952137025772	0.103889867136225	0.0201790533372577	0.137272471682025	0.547363456701401	0.255569529284944	0.564363995688106	0.589741286381603	0.00237886222883297	0.0159207865785131	0.513852632396963	0.0815491476848424	0.0201454981132	1.26727323455458	0.720979556214238	0.340166837167023	0.001	0.001	0	0.001	0.87842798560723	0.860359035766164	8.43430143519443	0.979342264118301	0	0.720979556214238	TRUE	0.423560518551076	LGMA
620173	LAMN-(LGMA+MHNA+GCA)/3	LAMN	B.cells	CD4..T.cells	SERPING1	C1R	0.675	-0.0761	0.29945	0.409	1	0.934	1	0.00169774956274926	up	0.193433639111831	SERPING1_C1R	SERPING1_C1R_B.cells_CD4..T.cells	0.0377419895718671	0.0175554655385203	0.000662578197284104	0.041260162601626	0.023445070251938	0.000967347410801506	0.176990542322262	0.372192634222999	0.274591588272631	0.262086767095044	0.388276691992658	0.721666399871938	0.506743236753642	0.717464382903794	0.719765487433968	-0.00225660271888989	-0.0296531237699066	0.436399568810636	0.0717526051024075	0.427461372619475	0.427416457060726	0.00169774956274926	0.193433639111831	0.546317351455595	0.0748809745957186	0.00363308922670408	-0.0325691591219182	0.484489836790124	0.0832959134219163	0.0338033359130306	0.0529079629106236	3.93681900017727	0.356141619370266	0.0136612131343251	0.0319281985106095	2.84454793077738	0.274499336067098	0	0.546317351455595	TRUE	0.423560411542108	LGMA
620174	LAMN-(LGMA+MHNA+GCA)/3	LAMN	B.cells	CD4..T.cells	SERPING1	C1R	0.675	-0.0761	0.29945	0.409	1	0.934	1	0.00363308922670408	down	-0.0325691591219182	SERPING1_C1R	SERPING1_C1R_B.cells_CD4..T.cells	0.0377419895718671	0.0175554655385203	0.000662578197284104	0.041260162601626	0.023445070251938	0.000967347410801506	0.176990542322262	0.372192634222999	0.274591588272631	0.262086767095044	0.388276691992658	0.721666399871938	0.506743236753642	0.717464382903794	0.719765487433968	-0.00225660271888989	-0.0296531237699066	0.436399568810636	0.0717526051024075	0.427461372619475	0.427416457060726	0.00169774956274926	0.193433639111831	0.546317351455595	0.0748809745957186	0.00363308922670408	-0.0325691591219182	0.484489836790124	0.0832959134219163	0.0338033359130306	0.0529079629106236	3.93681900017727	0.356141619370266	0.0136612131343251	0.0319281985106095	2.84454793077738	0.274499336067098	0	0.546317351455595	TRUE	0.423560411542108	LGMA
620175	MHNA-(LGMA+LAMN+GCA)/3	MHNA	CD4..T.cells	iCAFs	MMP2	SDC2	-0.542	-0.0117	-0.27685	0.682	1	0.987	1	0.0336740932690238	up	0.13198642499705	MMP2_SDC2	MMP2_SDC2_CD4..T.cells_iCAFs	0.012792798003498	0.196020599794689	0.00250765193769798	0.0100431250110856	NA	NA	0.415346021722053	0.001	0.208173010861026	-0.0900888689361884	-0.166215625343521	0.270469825516248	0.281635184888747	0.287978229550184	0.318552905394589	-6.64893137652503e-05	-0.00568284733036327	0.468469277757815	0.0263878907653611	0.451850521020482	0.451423823212361	0.0336740932690238	0.13198642499705	0.53507948042427	0.387933139396521	-0.00067942003865671	-0.304359003253486	0.435041146476831	0.0162095030582233	0.0131439514208107	0.0143065136939842	1.53634148502686	0.161580319523271	0.475913045049031	NA	6.71947894430663	0.87845012006626	0	0.53507948042427	TRUE	0.423557788355329	LGMA
620176	MHNA-(LGMA+LAMN+GCA)/3	MHNA	CD4..T.cells	iCAFs	MMP2	SDC2	-0.542	-0.0117	-0.27685	0.682	1	0.987	1	-0.00067942003865671	down	-0.304359003253486	MMP2_SDC2	MMP2_SDC2_CD4..T.cells_iCAFs	0.012792798003498	0.196020599794689	0.00250765193769798	0.0100431250110856	NA	NA	0.415346021722053	0.001	0.208173010861026	-0.0900888689361884	-0.166215625343521	0.270469825516248	0.281635184888747	0.287978229550184	0.318552905394589	-6.64893137652503e-05	-0.00568284733036327	0.468469277757815	0.0263878907653611	0.451850521020482	0.451423823212361	0.0336740932690238	0.13198642499705	0.53507948042427	0.387933139396521	-0.00067942003865671	-0.304359003253486	0.435041146476831	0.0162095030582233	0.0131439514208107	0.0143065136939842	1.53634148502686	0.161580319523271	0.475913045049031	NA	6.71947894430663	0.87845012006626	0	0.53507948042427	TRUE	0.423557788355329	LGMA
620177	LAMN-(LGMA+MHNA+GCA)/3	LAMN	CD8..T.cells	Macrophages	S100A8	CD69	-0.681	-0.291	-0.486	0.523	1	0.935	1	0.012992530760405	up	0.37979214331828	S100A8_CD69	S100A8_CD69_CD8..T.cells_Macrophages	0.00607970036305309	0.244612093249605	0.0014871682321368	0.00572376993236955	0.289050387596899	0.0016544579174669	0.523461688274655	0.202118009648158	0.362789848961406	-0.191700349881386	-0.281498311132726	0.239615015207299	0.410477028973907	0.236953737794141	0.25748359212422	-0.00849382123609732	-0.0291883891274822	0.339157384117858	0.0705623427955444	0.399254401724757	0.42795544376572	0.012992530760405	0.37979214331828	0.580399821524142	0.185458210609845	0.0235942569745052	2.11553668714389	0.875310255748646	0.393816542704661	0.00664814073657778	0.0119604105087928	2.00519630909633	0.18903957694027	0.156089614646432	0.321367279439421	6.65433676797589	0.633100510701756	0	0.875310255748646	TRUE	0.423555647454222	LGMA
620178	LAMN-(LGMA+MHNA+GCA)/3	LAMN	CD8..T.cells	Macrophages	S100A8	CD69	-0.681	-0.291	-0.486	0.523	1	0.935	1	0.0235942569745052	down	2.11553668714389	S100A8_CD69	S100A8_CD69_CD8..T.cells_Macrophages	0.00607970036305309	0.244612093249605	0.0014871682321368	0.00572376993236955	0.289050387596899	0.0016544579174669	0.523461688274655	0.202118009648158	0.362789848961406	-0.191700349881386	-0.281498311132726	0.239615015207299	0.410477028973907	0.236953737794141	0.25748359212422	-0.00849382123609732	-0.0291883891274822	0.339157384117858	0.0705623427955444	0.399254401724757	0.42795544376572	0.012992530760405	0.37979214331828	0.580399821524142	0.185458210609845	0.0235942569745052	2.11553668714389	0.875310255748646	0.393816542704661	0.00664814073657778	0.0119604105087928	2.00519630909633	0.18903957694027	0.156089614646432	0.321367279439421	6.65433676797589	0.633100510701756	0	0.875310255748646	TRUE	0.423555647454222	LGMA
620179	LGMA-(LAMN+MHNA+GCA)/3	LGMA	CD4..T.cells	Tregs	EDA	EDAR	-0.56	-1.03	-0.795	0.145	0.99	0.538	1	0.0184229412956524	up	0.929920572358637	EDA_EDAR	EDA_EDAR_CD4..T.cells_Tregs	0.0489481272438393	0.0135293691967612	0.000662237284971947	0.0498800622087819	0.0140664699614786	0.000701636396736513	0.225262262027145	0.204322685818432	0.214792473922789	-0.469633918748414	-0.838631997765025	0.266347846966544	0.750400192092204	0.173123099087562	0.0986673603329598	-0.277294256063619	-0.269217724333611	0.155026051024075	0.426338483650737	0.196662773984908	0.253930111390586	0.0184229412956524	0.929920572358637	0.681010930185187	0.238622568281003	0.0010697681683453	-0.73979413298438	0.35581928684337	0.0434202869980583	0.275721537658815	0.29839216900504	4.32266222737613	0.630856310801106	0.605086127776946	0.538891294340053	1.77338985727716	0.630693277168334	0	0.681010930185187	TRUE	0.423553855093038	GCA
620180	LGMA-(LAMN+MHNA+GCA)/3	LGMA	CD4..T.cells	Tregs	EDA	EDAR	-0.56	-1.03	-0.795	0.145	0.99	0.538	1	0.0010697681683453	down	-0.73979413298438	EDA_EDAR	EDA_EDAR_CD4..T.cells_Tregs	0.0489481272438393	0.0135293691967612	0.000662237284971947	0.0498800622087819	0.0140664699614786	0.000701636396736513	0.225262262027145	0.204322685818432	0.214792473922789	-0.469633918748414	-0.838631997765025	0.266347846966544	0.750400192092204	0.173123099087562	0.0986673603329598	-0.277294256063619	-0.269217724333611	0.155026051024075	0.426338483650737	0.196662773984908	0.253930111390586	0.0184229412956524	0.929920572358637	0.681010930185187	0.238622568281003	0.0010697681683453	-0.73979413298438	0.35581928684337	0.0434202869980583	0.275721537658815	0.29839216900504	4.32266222737613	0.630856310801106	0.605086127776946	0.538891294340053	1.77338985727716	0.630693277168334	0	0.681010930185187	TRUE	0.423553855093038	GCA
620181	LAMN-(LGMA+MHNA+GCA)/3	LAMN	SPP1..macrophages	NK.cells	ADAM10	APP	-0.0963	-0.321	-0.20865	0.926	1	0.596	1	0.00691787983090057	up	-0.970502514270335	ADAM10_APP	ADAM10_APP_SPP1..macrophages_NK.cells	0.158032829338065	0.0391343857362305	0.00618451770230371	0.168253968253968	0.044465551154582	0.00748150543235823	0.117858340400099	0.439766549598653	0.278812444999376	-0.00321536198252972	-0.0333890133180656	0.430066431887306	0.0790179286057307	0.421202177044982	0.422562830158476	-0.0721459506233841	-0.224753740259764	0.327254761049227	0.375112288896874	0.294870643190801	0.278251886453467	0.00691787983090057	-0.970502514270335	0.333449045400718	0.125986663726346	0.00502444050710486	0.5805172194527	0.596033071844774	0.104940101808189	0.221696773815044	0.219955998240837	6.17960499364686	0.590518439459507	0.00973373810173112	0.0114920746617757	4.19382077444105	0.163919887325114	0.5	0.596033071844774	TRUE	0.423552609709752	LGMA
620182	LAMN-(LGMA+MHNA+GCA)/3	LAMN	SPP1..macrophages	NK.cells	ADAM10	APP	-0.0963	-0.321	-0.20865	0.926	1	0.596	1	0.00502444050710486	down	0.5805172194527	ADAM10_APP	ADAM10_APP_SPP1..macrophages_NK.cells	0.158032829338065	0.0391343857362305	0.00618451770230371	0.168253968253968	0.044465551154582	0.00748150543235823	0.117858340400099	0.439766549598653	0.278812444999376	-0.00321536198252972	-0.0333890133180656	0.430066431887306	0.0790179286057307	0.421202177044982	0.422562830158476	-0.0721459506233841	-0.224753740259764	0.327254761049227	0.375112288896874	0.294870643190801	0.278251886453467	0.00691787983090057	-0.970502514270335	0.333449045400718	0.125986663726346	0.00502444050710486	0.5805172194527	0.596033071844774	0.104940101808189	0.221696773815044	0.219955998240837	6.17960499364686	0.590518439459507	0.00973373810173112	0.0114920746617757	4.19382077444105	0.163919887325114	0.5	0.596033071844774	TRUE	0.423552609709752	LGMA
620183	MHNA-(LGMA+LAMN+GCA)/3	MHNA	Macrophages	iCAFs	BOC	PTCH2	0.337	0.415	0.376	0.828	0.997	0.61	0.967	0.0331185740592145	up	0.0388359083238003	BOC_PTCH2	BOC_PTCH2_Macrophages_iCAFs	0.00909286956177458	0.0457803253634426	0.000416274527025384	0.00564971751412429	NA	NA	0.0345408446629282	0.001	0.0177704223314641	0.0276237765034954	0.0819696632151199	0.617376340643509	0.159456539138787	0.567352329117977	0.538738594525372	0.0890881184705317	0.214670164989233	0.664368487243981	0.362625763564499	0.649344232842257	0.647165828242903	0.0331185740592145	0.0388359083238003	0.518043500714599	0.382494541012144	-0.00204265264930092	-1.35876617802715	0.243205229957974	0.001	0.0173157869840299	0.0098393759119991	1.41496559420643	0.180640846291301	0.112970622145388	NA	3.07638812291449	0.397024694321465	0	0.518043500714599	TRUE	0.4235515757555	GCA
620184	MHNA-(LGMA+LAMN+GCA)/3	MHNA	Macrophages	iCAFs	BOC	PTCH2	0.337	0.415	0.376	0.828	0.997	0.61	0.967	-0.00204265264930092	down	-1.35876617802715	BOC_PTCH2	BOC_PTCH2_Macrophages_iCAFs	0.00909286956177458	0.0457803253634426	0.000416274527025384	0.00564971751412429	NA	NA	0.0345408446629282	0.001	0.0177704223314641	0.0276237765034954	0.0819696632151199	0.617376340643509	0.159456539138787	0.567352329117977	0.538738594525372	0.0890881184705317	0.214670164989233	0.664368487243981	0.362625763564499	0.649344232842257	0.647165828242903	0.0331185740592145	0.0388359083238003	0.518043500714599	0.382494541012144	-0.00204265264930092	-1.35876617802715	0.243205229957974	0.001	0.0173157869840299	0.0098393759119991	1.41496559420643	0.180640846291301	0.112970622145388	NA	3.07638812291449	0.397024694321465	0	0.518043500714599	TRUE	0.4235515757555	GCA
620185	GCA-(LGMA+LAMN+MHNA)/3	GCA	B.cells	Epithelial	ADAM10	TSPAN14	0.734	-2.68	-0.973	0.028	0.852	0.0317	0.346	0.00695109054623588	up	0.771114138417437	ADAM10_TSPAN14	ADAM10_TSPAN14_B.cells_Epithelial	0.316614540434999	0.00327236866358772	0.00103607950055572	0.301533923303835	0.00472103004291845	0.00142355071087647	0.0711544356316257	0.635265500900704	0.353209968266165	1.13978600499481	1.55284196865778	0.738134304466144	0.905734752681287	0.851248599327677	0.936189370898031	-4.01716117725643	-1.49894073778225	0.0508219547251168	0.934894897592526	0.0260061085159899	0.021200143729788	0.00695109054623588	0.771114138417437	0.651967364105167	0.126311800534538	0.00511030185113889	-0.623698210009144	0.376941457026666	0.106275781108988	0.561372788778368	0.464568591835403	6.9199358075998	0.76643994601303	0.001	0.001	1.67571997526129	0.0379476089737255	0	0.651967364105167	TRUE	0.423550510182084	MHNA
620186	GCA-(LGMA+LAMN+MHNA)/3	GCA	B.cells	Epithelial	ADAM10	TSPAN14	0.734	-2.68	-0.973	0.028	0.852	0.0317	0.346	0.00511030185113889	down	-0.623698210009144	ADAM10_TSPAN14	ADAM10_TSPAN14_B.cells_Epithelial	0.316614540434999	0.00327236866358772	0.00103607950055572	0.301533923303835	0.00472103004291845	0.00142355071087647	0.0711544356316257	0.635265500900704	0.353209968266165	1.13978600499481	1.55284196865778	0.738134304466144	0.905734752681287	0.851248599327677	0.936189370898031	-4.01716117725643	-1.49894073778225	0.0508219547251168	0.934894897592526	0.0260061085159899	0.021200143729788	0.00695109054623588	0.771114138417437	0.651967364105167	0.126311800534538	0.00511030185113889	-0.623698210009144	0.376941457026666	0.106275781108988	0.561372788778368	0.464568591835403	6.9199358075998	0.76643994601303	0.001	0.001	1.67571997526129	0.0379476089737255	0	0.651967364105167	TRUE	0.423550510182084	MHNA
620187	GCA-(LGMA+LAMN+MHNA)/3	GCA	B.cells	Epithelial	PTPRC	CD247	-0.184	-0.5	-0.342	0.629	0.968	0.688	0.911	0.0054493734699971	up	0.190462522118818	PTPRC_CD247	PTPRC_CD247_B.cells_Epithelial	0.941012615425592	0.0290627252473699	0.0273483910964229	0.731799410029498	0.0169125536480687	0.0123765967817489	0.0711544356316257	0.635265500900704	0.353209968266165	-0.0370482812380705	-0.201349354554731	0.391027693292781	0.324095565871618	0.340863614534977	0.298363214342885	-0.0812057808822444	-0.162411561764489	0.26500179662235	0.294196909809558	0.287504491555875	0.316160618038088	0.0054493734699971	0.190462522118818	0.545773974020711	0.111609813779791	0.00814181135120102	0.361986213426202	0.556274146799637	0.153434657259388	0.431636062158362	0.741791740465351	8.70895933322381	0.77660122066849	0.0266435977764477	0.0213347807463276	3.46226999156423	0.361373428648553	0	0.556274146799637	TRUE	0.423550083139042	MHNA
620188	GCA-(LGMA+LAMN+MHNA)/3	GCA	B.cells	Epithelial	PTPRC	CD247	-0.184	-0.5	-0.342	0.629	0.968	0.688	0.911	0.00814181135120102	down	0.361986213426202	PTPRC_CD247	PTPRC_CD247_B.cells_Epithelial	0.941012615425592	0.0290627252473699	0.0273483910964229	0.731799410029498	0.0169125536480687	0.0123765967817489	0.0711544356316257	0.635265500900704	0.353209968266165	-0.0370482812380705	-0.201349354554731	0.391027693292781	0.324095565871618	0.340863614534977	0.298363214342885	-0.0812057808822444	-0.162411561764489	0.26500179662235	0.294196909809558	0.287504491555875	0.316160618038088	0.0054493734699971	0.190462522118818	0.545773974020711	0.111609813779791	0.00814181135120102	0.361986213426202	0.556274146799637	0.153434657259388	0.431636062158362	0.741791740465351	8.70895933322381	0.77660122066849	0.0266435977764477	0.0213347807463276	3.46226999156423	0.361373428648553	0	0.556274146799637	TRUE	0.423550083139042	MHNA
620189	LAMN-(LGMA+MHNA+GCA)/3	LAMN	CD4..T.cells	SPP1..macrophages	TNFSF10	TNFRSF10B	-0.238	0.349	0.0555	0.374	1	0.818	1	0.00840878578785166	up	-0.352414656137208	TNFSF10_TNFRSF10B	TNFSF10_TNFRSF10B_CD4..T.cells_SPP1..macrophages	0.104847047677797	0.049510512897139	0.00519103110627849	0.13949703246124	0.0714285714285714	0.00996407374723145	0.372192634222999	0.117858340400099	0.245025487311549	-0.101656558676286	-0.42712839779952	0.368877060989275	0.537417960621098	0.280654714262846	0.198595325756363	0.0304490970187083	0.087246696328677	0.638115343154869	0.175619834710744	0.583116241466044	0.549407114624506	0.00840878578785166	-0.352414656137208	0.446489021838915	0.140582808352048	0.00830599131281326	-0.146528283215446	0.46375642986802	0.155988679430814	0.203261056566352	0.321901149940291	5.2334511379736	0.654353897641028	0.0601898358170186	0.111406193204717	2.73900365676965	0.0839110379388502	0.5	0.46375642986802	TRUE	0.423548870492801	LGMA
620190	LAMN-(LGMA+MHNA+GCA)/3	LAMN	CD4..T.cells	SPP1..macrophages	TNFSF10	TNFRSF10B	-0.238	0.349	0.0555	0.374	1	0.818	1	0.00830599131281326	down	-0.146528283215446	TNFSF10_TNFRSF10B	TNFSF10_TNFRSF10B_CD4..T.cells_SPP1..macrophages	0.104847047677797	0.049510512897139	0.00519103110627849	0.13949703246124	0.0714285714285714	0.00996407374723145	0.372192634222999	0.117858340400099	0.245025487311549	-0.101656558676286	-0.42712839779952	0.368877060989275	0.537417960621098	0.280654714262846	0.198595325756363	0.0304490970187083	0.087246696328677	0.638115343154869	0.175619834710744	0.583116241466044	0.549407114624506	0.00840878578785166	-0.352414656137208	0.446489021838915	0.140582808352048	0.00830599131281326	-0.146528283215446	0.46375642986802	0.155988679430814	0.203261056566352	0.321901149940291	5.2334511379736	0.654353897641028	0.0601898358170186	0.111406193204717	2.73900365676965	0.0839110379388502	0.5	0.46375642986802	TRUE	0.423548870492801	LGMA
620191	LAMN-(LGMA+MHNA+GCA)/3	LAMN	B.cells	Epithelial	NECTIN2	NECTIN2	-1.93	0.314	-0.808	0.209	1	0.773	1	-0.000779525180435874	up	-0.523463670945425	NECTIN2_NECTIN2	NECTIN2_NECTIN2_B.cells_Epithelial	0.011948853118245	0.465967312578407	0.00556777497590272	0.0159090909090909	0.543243243243243	0.00864250614250614	0.176990542322262	0.224577196182587	0.200783869252424	-1.31211766780567	-0.679853713888946	0.0963262365935649	0.685288938690572	0.100288138306387	0.130002401152553	0.035111638909646	0.111820506081675	0.624393639956881	0.215347646424722	0.590459935321595	0.569933524973051	-0.000779525180435874	-0.523463670945425	0.41520645197563	0.0506281635712898	0.00575061687643077	0.0284756818810114	0.495596165827631	0.116236672531021	0.023648144348398	0.0294502390623762	1.63776417555475	0.204727690738734	0.884205681120709	0.972482294469711	7.37859837479777	0.918851806886021	0	0.495596165827631	TRUE	0.423546102689166	LGMA
620192	LAMN-(LGMA+MHNA+GCA)/3	LAMN	B.cells	Epithelial	NECTIN2	NECTIN2	-1.93	0.314	-0.808	0.209	1	0.773	1	0.00575061687643077	down	0.0284756818810114	NECTIN2_NECTIN2	NECTIN2_NECTIN2_B.cells_Epithelial	0.011948853118245	0.465967312578407	0.00556777497590272	0.0159090909090909	0.543243243243243	0.00864250614250614	0.176990542322262	0.224577196182587	0.200783869252424	-1.31211766780567	-0.679853713888946	0.0963262365935649	0.685288938690572	0.100288138306387	0.130002401152553	0.035111638909646	0.111820506081675	0.624393639956881	0.215347646424722	0.590459935321595	0.569933524973051	-0.000779525180435874	-0.523463670945425	0.41520645197563	0.0506281635712898	0.00575061687643077	0.0284756818810114	0.495596165827631	0.116236672531021	0.023648144348398	0.0294502390623762	1.63776417555475	0.204727690738734	0.884205681120709	0.972482294469711	7.37859837479777	0.918851806886021	0	0.495596165827631	TRUE	0.423546102689166	LGMA
620193	LAMN-(LGMA+MHNA+GCA)/3	LAMN	Macrophages	Fibroblasts	IFITM1	CD81	-4.19	-0.0267	-2.10835	1	1	0.964	1	0.0191729741234234	up	0.926315880809252	IFITM1_CD81	IFITM1_CD81_Macrophages_Fibroblasts	0	1.15891969369842	0	0	0.786035543901817	0	0.202118009648158	0.20634857114243	0.204233290395294	0	0	0.0353769809508564	0.0101448695373779	0.464883143909076	0.464883143909076	-0.000425143194794419	-0.0159229660971692	0.461327703916637	0.0449829320876752	0.444843693855552	0.441744520301833	0.0191729741234234	0.926315880809252	0.68035168046454	0.245965477856975	0.0024845035800157	0.472349902961041	0.576353410331643	0.065428244440772	0.001	0.001	0	0.001	0.901041117556216	0.902896512142678	9.73605679486294	0.946484954927794	0	0.68035168046454	TRUE	0.423545965442097	GCA
620194	LAMN-(LGMA+MHNA+GCA)/3	LAMN	Macrophages	Fibroblasts	IFITM1	CD81	-4.19	-0.0267	-2.10835	1	1	0.964	1	0.0024845035800157	down	0.472349902961041	IFITM1_CD81	IFITM1_CD81_Macrophages_Fibroblasts	0	1.15891969369842	0	0	0.786035543901817	0	0.202118009648158	0.20634857114243	0.204233290395294	0	0	0.0353769809508564	0.0101448695373779	0.464883143909076	0.464883143909076	-0.000425143194794419	-0.0159229660971692	0.461327703916637	0.0449829320876752	0.444843693855552	0.441744520301833	0.0191729741234234	0.926315880809252	0.68035168046454	0.245965477856975	0.0024845035800157	0.472349902961041	0.576353410331643	0.065428244440772	0.001	0.001	0	0.001	0.901041117556216	0.902896512142678	9.73605679486294	0.946484954927794	0	0.68035168046454	TRUE	0.423545965442097	GCA
620195	GCA-(LGMA+LAMN+MHNA)/3	GCA	Epithelial	Tregs	COL27A1	ITGA1	0.716	-1.68	-0.482	0.469	0.797	0.0811	1	0.00484292927530594	up	0.177779363688047	COL27A1_ITGA1	COL27A1_ITGA1_Epithelial_Tregs	0.0195612939399833	0.0229653208461027	0.000449231391496641	0.0270386266094421	0.0302361005331302	0.00081754263244086	0.635265500900704	0.298931809158155	0.467098655029429	0.235440244616	0.328827157284917	0.733291980150472	0.456078917880583	0.708299983992316	0.692172242676485	-1.83284496492526	-1.09097914578884	0.0907518864534675	0.873585159899389	0.0603215954006468	0.0468693855551563	0.00484292927530594	0.177779363688047	0.543454394512214	0.105672653805441	0.00926749617267917	0.6306432885313	0.605152869806359	0.170946075607041	0.106806226306333	0.138942661565153	2.92791940472646	0.516725888015828	0.0637429281858025	0.0780164824900487	3.24976353173433	0.426072327672797	0	0.605152869806359	TRUE	0.423544333256868	LAMN
620196	GCA-(LGMA+LAMN+MHNA)/3	GCA	Epithelial	Tregs	COL27A1	ITGA1	0.716	-1.68	-0.482	0.469	0.797	0.0811	1	0.00926749617267917	down	0.6306432885313	COL27A1_ITGA1	COL27A1_ITGA1_Epithelial_Tregs	0.0195612939399833	0.0229653208461027	0.000449231391496641	0.0270386266094421	0.0302361005331302	0.00081754263244086	0.635265500900704	0.298931809158155	0.467098655029429	0.235440244616	0.328827157284917	0.733291980150472	0.456078917880583	0.708299983992316	0.692172242676485	-1.83284496492526	-1.09097914578884	0.0907518864534675	0.873585159899389	0.0603215954006468	0.0468693855551563	0.00484292927530594	0.177779363688047	0.543454394512214	0.105672653805441	0.00926749617267917	0.6306432885313	0.605152869806359	0.170946075607041	0.106806226306333	0.138942661565153	2.92791940472646	0.516725888015828	0.0637429281858025	0.0780164824900487	3.24976353173433	0.426072327672797	0	0.605152869806359	TRUE	0.423544333256868	LAMN
620197	LGMA-(LAMN+MHNA+GCA)/3	LGMA	Endothelial	Endothelial	PODXL	SELL	-0.361	-0.488	-0.4245	0.455	1	0.648	1	0.0193055144216733	up	0.464446580480379	PODXL_SELL	PODXL_SELL_Endothelial_Endothelial	0.284312793463614	0.00748380713754064	0.00212774211301711	0.277226692861832	0.00956753274538849	0.00265237546185133	0.623093931583111	0.623093931583111	0.623093931583111	-0.123457885806782	-0.341988603342888	0.323915479430126	0.467524411717624	0.266728029454138	0.230730750760365	-0.0919513971351504	-0.188424994129407	0.269583183614804	0.32999461013295	0.279150197628458	0.299586776859504	0.0193055144216733	0.464446580480379	0.595881982282154	0.247263062961501	0.00391304011846052	-0.0121207196844295	0.48821016913869	0.0876508954637886	0.68984824427316	0.807595293450421	7.21154635451819	0.953199124072877	0.0155216608126822	0.0197381811438145	1.7357221446149	0.218498249302176	0	0.595881982282154	TRUE	0.423543172907201	GCA
620198	LGMA-(LAMN+MHNA+GCA)/3	LGMA	Endothelial	Endothelial	PODXL	SELL	-0.361	-0.488	-0.4245	0.455	1	0.648	1	0.00391304011846052	down	-0.0121207196844295	PODXL_SELL	PODXL_SELL_Endothelial_Endothelial	0.284312793463614	0.00748380713754064	0.00212774211301711	0.277226692861832	0.00956753274538849	0.00265237546185133	0.623093931583111	0.623093931583111	0.623093931583111	-0.123457885806782	-0.341988603342888	0.323915479430126	0.467524411717624	0.266728029454138	0.230730750760365	-0.0919513971351504	-0.188424994129407	0.269583183614804	0.32999461013295	0.279150197628458	0.299586776859504	0.0193055144216733	0.464446580480379	0.595881982282154	0.247263062961501	0.00391304011846052	-0.0121207196844295	0.48821016913869	0.0876508954637886	0.68984824427316	0.807595293450421	7.21154635451819	0.953199124072877	0.0155216608126822	0.0197381811438145	1.7357221446149	0.218498249302176	0	0.595881982282154	TRUE	0.423543172907201	GCA
620199	GCA-(LGMA+LAMN+MHNA)/3	GCA	Tregs	Macrophages	TYROBP	TREM1	-1.83	0.38	-0.725	0.228	1	0.571	1	0.00421033090562907	up	0.246979002652982	TYROBP_TREM1	TYROBP_TREM1_Tregs_Macrophages	0.00543867469637678	0.249743948692071	0.00135827609432479	0.00495049504950495	0.226694915254237	0.00112225205571405	0.298931809158155	0.0811229763135111	0.190027392735833	-1.17497922998917	-0.642065152999546	0.101888906675204	0.666800064030735	0.107491595966064	0.138346406275012	0.0924782788665778	0.243363891754152	0.650130255120374	0.398176428314768	0.651814588573482	0.665064678404599	0.00421033090562907	0.246979002652982	0.556110080035231	0.0994794413826604	0.0151802866277082	0.438574443085229	0.570208396852848	0.262926837259369	0.00366721446362314	0.00612229287454886	1.30867133311925	0.117879811076552	0.634746980208896	0.523776270001041	6.56327958506453	0.863658992448629	0	0.570208396852848	TRUE	0.42353860429375	LGMA
620200	GCA-(LGMA+LAMN+MHNA)/3	GCA	Tregs	Macrophages	TYROBP	TREM1	-1.83	0.38	-0.725	0.228	1	0.571	1	0.0151802866277082	down	0.438574443085229	TYROBP_TREM1	TYROBP_TREM1_Tregs_Macrophages	0.00543867469637678	0.249743948692071	0.00135827609432479	0.00495049504950495	0.226694915254237	0.00112225205571405	0.298931809158155	0.0811229763135111	0.190027392735833	-1.17497922998917	-0.642065152999546	0.101888906675204	0.666800064030735	0.107491595966064	0.138346406275012	0.0924782788665778	0.243363891754152	0.650130255120374	0.398176428314768	0.651814588573482	0.665064678404599	0.00421033090562907	0.246979002652982	0.556110080035231	0.0994794413826604	0.0151802866277082	0.438574443085229	0.570208396852848	0.262926837259369	0.00366721446362314	0.00612229287454886	1.30867133311925	0.117879811076552	0.634746980208896	0.523776270001041	6.56327958506453	0.863658992448629	0	0.570208396852848	TRUE	0.42353860429375	LGMA
620201	GCA-(LGMA+LAMN+MHNA)/3	GCA	Macrophages	NK.cells	HLA.DMA	CD4	-0.288	-0.791	-0.5395	0.593	1	0.162	1	0.00171843384318538	up	-1.2049984952654	HLA.DMA_CD4	HLA.DMA_CD4_Macrophages_NK.cells	0.710406872114533	0.0419581249891278	0.0298073403333169	0.657838983050847	0.0496765616318755	0.0326791787853758	0.0811229763135111	0.397778729953697	0.239450853133604	-0.0653602483110924	-0.226945306635737	0.34962782135425	0.353689771090123	0.306867296302225	0.284176404674244	-0.625273623496779	-0.790484985457369	0.194574200503054	0.781328602227812	0.129401724757456	0.0871137261947539	0.00171843384318538	-1.2049984952654	0.290562876682574	0.0750834761333351	0.00324085927716553	-1.01338505400729	0.306042913596541	0.0771942918989136	0.56304371510864	0.738418904376101	8.06226484185288	0.81934201409574	0.0737650709339553	0.0708449085248047	4.04466427469839	0.496329640161373	0.5	0.306042913596541	TRUE	0.42353829894851	LAMN
620202	GCA-(LGMA+LAMN+MHNA)/3	GCA	Macrophages	NK.cells	HLA.DMA	CD4	-0.288	-0.791	-0.5395	0.593	1	0.162	1	0.00324085927716553	down	-1.01338505400729	HLA.DMA_CD4	HLA.DMA_CD4_Macrophages_NK.cells	0.710406872114533	0.0419581249891278	0.0298073403333169	0.657838983050847	0.0496765616318755	0.0326791787853758	0.0811229763135111	0.397778729953697	0.239450853133604	-0.0653602483110924	-0.226945306635737	0.34962782135425	0.353689771090123	0.306867296302225	0.284176404674244	-0.625273623496779	-0.790484985457369	0.194574200503054	0.781328602227812	0.129401724757456	0.0871137261947539	0.00171843384318538	-1.2049984952654	0.290562876682574	0.0750834761333351	0.00324085927716553	-1.01338505400729	0.306042913596541	0.0771942918989136	0.56304371510864	0.738418904376101	8.06226484185288	0.81934201409574	0.0737650709339553	0.0708449085248047	4.04466427469839	0.496329640161373	0.5	0.306042913596541	TRUE	0.42353829894851	LAMN
620203	MHNA-(LGMA+LAMN+GCA)/3	MHNA	Epithelial	iCAFs	COL6A2	ITGA11	1.6	-1.63	-0.0149999999999999	0.229	0.993	0.0943	0.713	0.0337755028446827	up	0.148990975337415	COL6A2_ITGA11	COL6A2_ITGA11_Epithelial_iCAFs	0.0748136050509765	0.0220046723987284	0.00164624887011459	0.052552035506581	NA	NA	0.197703809143393	0.001	0.0993519045716963	1.02426322825618	0.640164517660112	0.868897070593885	0.665939651032496	0.842164238834641	0.804666239795102	-1.67154594083815	-1.02548830726267	0.0945472511678045	0.857235896514553	0.0648580668343514	0.0536516349263385	0.0337755028446827	0.148990975337415	0.538189384533409	0.388925951066397	-0.000723308691898558	-0.338305162190727	0.428865076484308	0.0155267608261446	0.0414460872363691	0.0507163871299728	4.3364145625939	0.337461276723969	0.0983677200662455	NA	2.43047375713094	0.376248568719803	0.333333333333333	0.538189384533409	TRUE	0.423535817251893	GCA
620204	MHNA-(LGMA+LAMN+GCA)/3	MHNA	Epithelial	iCAFs	COL6A2	ITGA11	1.6	-1.63	-0.0149999999999999	0.229	0.993	0.0943	0.713	-0.000723308691898558	down	-0.338305162190727	COL6A2_ITGA11	COL6A2_ITGA11_Epithelial_iCAFs	0.0748136050509765	0.0220046723987284	0.00164624887011459	0.052552035506581	NA	NA	0.197703809143393	0.001	0.0993519045716963	1.02426322825618	0.640164517660112	0.868897070593885	0.665939651032496	0.842164238834641	0.804666239795102	-1.67154594083815	-1.02548830726267	0.0945472511678045	0.857235896514553	0.0648580668343514	0.0536516349263385	0.0337755028446827	0.148990975337415	0.538189384533409	0.388925951066397	-0.000723308691898558	-0.338305162190727	0.428865076484308	0.0155267608261446	0.0414460872363691	0.0507163871299728	4.3364145625939	0.337461276723969	0.0983677200662455	NA	2.43047375713094	0.376248568719803	0.333333333333333	0.538189384533409	TRUE	0.423535817251893	GCA
620205	GCA-(LGMA+LAMN+MHNA)/3	GCA	CD8..T.cells	CD8..T.cells	CKLF	CCR4	0.364	-0.657	-0.1465	0.133	1	0.247	1	0.00314079665572642	up	-3.7936888247083	CKLF_CCR4	CKLF_CCR4_CD8..T.cells_CD8..T.cells	0.603565874041222	0.0159555384467572	0.00963021850841533	0.568521303258145	0.020952380952381	0.0119118749254088	0.299850372260767	0.299850372260767	0.299850372260767	0.318918002687981	0.876148359032914	0.627601248599328	0.763586521530335	0.735232911797663	0.856871298223147	-0.3989981017084	-0.607303046740334	0.22347736255839	0.69699964067553	0.165558749550844	0.126235177865613	0.00314079665572642	-3.7936888247083	0.001	0.0890085753156646	0.00112427987020114	-2.26417826529661	0.0784770663565918	0.0442682838776704	1.001	0.967839205298781	8.1125237078448	1.001	0.179450350748588	0.229571428571429	1.78648757454959	0.332857391434585	0	0.0784770663565918	TRUE	0.423532182075348	MHNA
620206	GCA-(LGMA+LAMN+MHNA)/3	GCA	CD8..T.cells	CD8..T.cells	CKLF	CCR4	0.364	-0.657	-0.1465	0.133	1	0.247	1	0.00112427987020114	down	-2.26417826529661	CKLF_CCR4	CKLF_CCR4_CD8..T.cells_CD8..T.cells	0.603565874041222	0.0159555384467572	0.00963021850841533	0.568521303258145	0.020952380952381	0.0119118749254088	0.299850372260767	0.299850372260767	0.299850372260767	0.318918002687981	0.876148359032914	0.627601248599328	0.763586521530335	0.735232911797663	0.856871298223147	-0.3989981017084	-0.607303046740334	0.22347736255839	0.69699964067553	0.165558749550844	0.126235177865613	0.00314079665572642	-3.7936888247083	0.001	0.0890085753156646	0.00112427987020114	-2.26417826529661	0.0784770663565918	0.0442682838776704	1.001	0.967839205298781	8.1125237078448	1.001	0.179450350748588	0.229571428571429	1.78648757454959	0.332857391434585	0	0.0784770663565918	TRUE	0.423532182075348	MHNA
620207	MHNA-(LGMA+LAMN+GCA)/3	MHNA	Fibroblasts	SPP1..macrophages	CCN1	ITGAM	-1.71	-1.19	-1.45	0.018	0.814	0.355	0.963	-0.00219329498590657	up	1.30576863159937	CCN1_ITGAM	CCN1_ITGAM_Fibroblasts_SPP1..macrophages	0.25662897126001	0.0482871885850003	0.0123918915316067	0.181465804219829	0.0490338164251208	0.00889796093155201	0.310731215249496	0.718445157367712	0.514588186308604	-2.98348401627335	-1.74472749489669	0.10899231631183	0.924583800224108	0.0522250680326557	0.0234512566031695	-0.535228259864438	-0.449771646944906	0.135397951850521	0.595176068990298	0.141888250089831	0.173800754581387	-0.00219329498590657	1.30576863159937	0.74974849750974	0.0367871909385818	0.0117668292368035	-0.267946027451256	0.441666022286975	0.209826289713981	0.211938757398162	0.235123459501733	7.37616762580053	0.735388171696557	0.10687496826294	0.0912262323643609	3.40212705484862	0.456801934839464	0.333333333333333	0.74974849750974	TRUE	0.423532074615615	LGMA
620208	MHNA-(LGMA+LAMN+GCA)/3	MHNA	Fibroblasts	SPP1..macrophages	CCN1	ITGAM	-1.71	-1.19	-1.45	0.018	0.814	0.355	0.963	0.0117668292368035	down	-0.267946027451256	CCN1_ITGAM	CCN1_ITGAM_Fibroblasts_SPP1..macrophages	0.25662897126001	0.0482871885850003	0.0123918915316067	0.181465804219829	0.0490338164251208	0.00889796093155201	0.310731215249496	0.718445157367712	0.514588186308604	-2.98348401627335	-1.74472749489669	0.10899231631183	0.924583800224108	0.0522250680326557	0.0234512566031695	-0.535228259864438	-0.449771646944906	0.135397951850521	0.595176068990298	0.141888250089831	0.173800754581387	-0.00219329498590657	1.30576863159937	0.74974849750974	0.0367871909385818	0.0117668292368035	-0.267946027451256	0.441666022286975	0.209826289713981	0.211938757398162	0.235123459501733	7.37616762580053	0.735388171696557	0.10687496826294	0.0912262323643609	3.40212705484862	0.456801934839464	0.333333333333333	0.74974849750974	TRUE	0.423532074615615	LGMA
620209	LAMN-(LGMA+MHNA+GCA)/3	LAMN	Fibroblasts	Fibroblasts	SEMA4A	PLXND1	0.222	-1.15	-0.464	0.75	1	0.232	1	0.0135118601139717	up	-0.344723574437015	SEMA4A_PLXND1	SEMA4A_PLXND1_Fibroblasts_Fibroblasts	0.351049364738742	0.0172756933035517	0.00606462115963315	0.302277941658473	0.0208856841108562	0.00631328160315868	0.20634857114243	0.20634857114243	0.20634857114243	0.0277363995270426	0.1249387366083	0.572874979990395	0.223407235473027	0.567512405954858	0.570393789018729	-0.729688817375465	-0.6345120151091	0.140203916636723	0.712338303988502	0.118756737333812	0.119430470715056	0.0135118601139717	-0.344723574437015	0.447895617491514	0.190542506046248	0.00170578430208733	0.146150281293372	0.517005556022747	0.0533143038501189	0.45700308492999	0.543197785863606	7.36330585220954	0.738046784866978	0.0394192191855353	0.0465297175475734	2.82742470698348	0.372907605211977	0	0.517005556022747	TRUE	0.423529368051301	LGMA
620210	LAMN-(LGMA+MHNA+GCA)/3	LAMN	Fibroblasts	Fibroblasts	SEMA4A	PLXND1	0.222	-1.15	-0.464	0.75	1	0.232	1	0.00170578430208733	down	0.146150281293372	SEMA4A_PLXND1	SEMA4A_PLXND1_Fibroblasts_Fibroblasts	0.351049364738742	0.0172756933035517	0.00606462115963315	0.302277941658473	0.0208856841108562	0.00631328160315868	0.20634857114243	0.20634857114243	0.20634857114243	0.0277363995270426	0.1249387366083	0.572874979990395	0.223407235473027	0.567512405954858	0.570393789018729	-0.729688817375465	-0.6345120151091	0.140203916636723	0.712338303988502	0.118756737333812	0.119430470715056	0.0135118601139717	-0.344723574437015	0.447895617491514	0.190542506046248	0.00170578430208733	0.146150281293372	0.517005556022747	0.0533143038501189	0.45700308492999	0.543197785863606	7.36330585220954	0.738046784866978	0.0394192191855353	0.0465297175475734	2.82742470698348	0.372907605211977	0	0.517005556022747	TRUE	0.423529368051301	LGMA
620211	GCA-(LGMA+LAMN+MHNA)/3	GCA	Epithelial	C1Qhi.monocytes	FN1	ITGB1	-2.51	-0.0211	-1.26555	0.0554	0.406	0.962	1	0.017149564550588	up	0.724546757950804	FN1_ITGB1	FN1_ITGB1_Epithelial_C1Qhi.monocytes	0.0455127350142667	0.553098520753639	0.0251730264118432	0.0338251072961373	0.63768115942029	0.0215696336381166	0.635265500900704	0.0295087282581602	0.332387114579432	-3.15379049053164	-1.25649023527157	0.0704137986233392	0.860633103889867	0.0494237233872259	0.0488634544581399	-0.000355005980002147	-0.0168249279621871	0.463663312971613	0.0467346388789077	0.44596658282429	0.440846209126842	0.017149564550588	0.724546757950804	0.643450815007056	0.226156060217695	0.00999837582005159	0.227533325772316	0.531812161383778	0.18231581163148	0.0240656656668602	0.0345393767272914	4.49366565572291	0.293962888794449	0.373576424745167	0.680395867978719	7.67426012230962	0.630093854425388	0.5	0.643450815007056	TRUE	0.423527444693975	LAMN
620212	GCA-(LGMA+LAMN+MHNA)/3	GCA	Epithelial	C1Qhi.monocytes	FN1	ITGB1	-2.51	-0.0211	-1.26555	0.0554	0.406	0.962	1	0.00999837582005159	down	0.227533325772316	FN1_ITGB1	FN1_ITGB1_Epithelial_C1Qhi.monocytes	0.0455127350142667	0.553098520753639	0.0251730264118432	0.0338251072961373	0.63768115942029	0.0215696336381166	0.635265500900704	0.0295087282581602	0.332387114579432	-3.15379049053164	-1.25649023527157	0.0704137986233392	0.860633103889867	0.0494237233872259	0.0488634544581399	-0.000355005980002147	-0.0168249279621871	0.463663312971613	0.0467346388789077	0.44596658282429	0.440846209126842	0.017149564550588	0.724546757950804	0.643450815007056	0.226156060217695	0.00999837582005159	0.227533325772316	0.531812161383778	0.18231581163148	0.0240656656668602	0.0345393767272914	4.49366565572291	0.293962888794449	0.373576424745167	0.680395867978719	7.67426012230962	0.630093854425388	0.5	0.643450815007056	TRUE	0.423527444693975	LAMN
620213	LGMA-(LAMN+MHNA+GCA)/3	LGMA	CD8..T.cells	iCAFs	LTB	LTBR	-0.45	-0.467	-0.4585	0.0729	0.884	0.397	1	-0.000151771735725281	up	-2.82291838925201	LTB_LTBR	LTB_LTBR_CD8..T.cells_iCAFs	0.360873006625648	0.0474985093522994	0.0171409298802008	0.343710818731587	0.0666509840821767	0.022908664308151	0.272401410357726	0.262803994133876	0.267602702245801	-0.511772612256911	-1.13727247168203	0.296842484392508	0.835901232591644	0.166079718264767	0.0596686409476549	-0.187364833341625	-0.401209493236885	0.275556952928494	0.554886812791951	0.227497305066475	0.193630973769314	-0.000151771735725281	-2.82291838925201	0.001	0.0567739436089634	0.00370331629588063	-1.73807364519679	0.174195081556286	0.0843883822588552	0.337494969150487	0.464475507612117	7.4835707603825	0.77670700382117	0.309657605961814	0.3469155854535	3.50225307007862	0.590641547922372	0.75	0.174195081556286	TRUE	0.423526028967057	LAMN
620214	LGMA-(LAMN+MHNA+GCA)/3	LGMA	CD8..T.cells	iCAFs	LTB	LTBR	-0.45	-0.467	-0.4585	0.0729	0.884	0.397	1	0.00370331629588063	down	-1.73807364519679	LTB_LTBR	LTB_LTBR_CD8..T.cells_iCAFs	0.360873006625648	0.0474985093522994	0.0171409298802008	0.343710818731587	0.0666509840821767	0.022908664308151	0.272401410357726	0.262803994133876	0.267602702245801	-0.511772612256911	-1.13727247168203	0.296842484392508	0.835901232591644	0.166079718264767	0.0596686409476549	-0.187364833341625	-0.401209493236885	0.275556952928494	0.554886812791951	0.227497305066475	0.193630973769314	-0.000151771735725281	-2.82291838925201	0.001	0.0567739436089634	0.00370331629588063	-1.73807364519679	0.174195081556286	0.0843883822588552	0.337494969150487	0.464475507612117	7.4835707603825	0.77670700382117	0.309657605961814	0.3469155854535	3.50225307007862	0.590641547922372	0.75	0.174195081556286	TRUE	0.423526028967057	LAMN
620215	GCA-(LGMA+LAMN+MHNA)/3	GCA	Fibroblasts	Tregs	TFF1	MUC5AC	-1.97	4.41	1.22	0.369	1	0.0445	1	0.00447371368597572	up	-0.0214210298531972	TFF1_MUC5AC	TFF1_MUC5AC_Fibroblasts_Tregs	0.0242129658003791	0.0475862201838499	0.00115220352188087	0.027027027027027	0.0461538461538462	0.00124740124740125	0.570070300444639	0.298931809158155	0.434501054801397	-0.852958058666651	-0.43297363384094	0.0937449975988474	0.542220265727549	0.128361613574516	0.195994077157035	5.96073235157409	1.35163998901907	0.99050035932447	0.917018505210205	0.979787998562702	0.945360222781171	0.00447371368597572	-0.0214210298531972	0.507023315182499	0.102057989771937	0.00737721705095184	-0.300927062306728	0.435665544292695	0.141540448150027	0.0110140359253268	0.0313005319029091	2.17781911508762	0.175286861294924	0.0495365625190885	0.0810768627364821	2.65456737725672	0.284281728635562	0.5	0.507023315182499	TRUE	0.423525769735227	LAMN
620216	GCA-(LGMA+LAMN+MHNA)/3	GCA	Fibroblasts	Tregs	TFF1	MUC5AC	-1.97	4.41	1.22	0.369	1	0.0445	1	0.00737721705095184	down	-0.300927062306728	TFF1_MUC5AC	TFF1_MUC5AC_Fibroblasts_Tregs	0.0242129658003791	0.0475862201838499	0.00115220352188087	0.027027027027027	0.0461538461538462	0.00124740124740125	0.570070300444639	0.298931809158155	0.434501054801397	-0.852958058666651	-0.43297363384094	0.0937449975988474	0.542220265727549	0.128361613574516	0.195994077157035	5.96073235157409	1.35163998901907	0.99050035932447	0.917018505210205	0.979787998562702	0.945360222781171	0.00447371368597572	-0.0214210298531972	0.507023315182499	0.102057989771937	0.00737721705095184	-0.300927062306728	0.435665544292695	0.141540448150027	0.0110140359253268	0.0313005319029091	2.17781911508762	0.175286861294924	0.0495365625190885	0.0810768627364821	2.65456737725672	0.284281728635562	0.5	0.507023315182499	TRUE	0.423525769735227	LAMN
620217	MHNA-(LGMA+LAMN+GCA)/3	MHNA	Fibroblasts	Macrophages	VEGFD	ITGA9	1.51	-1.5	0.005	0.286	1	0.242	0.874	-0.00296575065461299	up	-0.720831414578377	VEGFD_ITGA9	VEGFD_ITGA9_Fibroblasts_Macrophages	0.017871916187925	0.0249205457828434	0.000445377905588326	0.0201968937697693	0.0359527478171546	0.000726133828394378	0.310731215249496	0.0345408446629282	0.172636029956212	0.820887289975145	0.543633966870957	0.859672642868577	0.614915159276453	0.821734432527613	0.776812870177685	-0.924276951029353	-0.616184634019569	0.104316385195832	0.702681458857348	0.102452389507725	0.123674991016888	-0.00296575065461299	-0.720831414578377	0.379110539725686	0.0292247591132776	0.0350457138556541	0.624739525316178	0.604078755503669	0.571958104454238	0.24569217388863	0.271880994627633	2.32702739072603	0.479511737645082	0.0829108925578324	0.137260577905708	2.28235471808216	0.313559846861456	0	0.604078755503669	TRUE	0.423525233570854	GCA
620218	MHNA-(LGMA+LAMN+GCA)/3	MHNA	Fibroblasts	Macrophages	VEGFD	ITGA9	1.51	-1.5	0.005	0.286	1	0.242	0.874	0.0350457138556541	down	0.624739525316178	VEGFD_ITGA9	VEGFD_ITGA9_Fibroblasts_Macrophages	0.017871916187925	0.0249205457828434	0.000445377905588326	0.0201968937697693	0.0359527478171546	0.000726133828394378	0.310731215249496	0.0345408446629282	0.172636029956212	0.820887289975145	0.543633966870957	0.859672642868577	0.614915159276453	0.821734432527613	0.776812870177685	-0.924276951029353	-0.616184634019569	0.104316385195832	0.702681458857348	0.102452389507725	0.123674991016888	-0.00296575065461299	-0.720831414578377	0.379110539725686	0.0292247591132776	0.0350457138556541	0.624739525316178	0.604078755503669	0.571958104454238	0.24569217388863	0.271880994627633	2.32702739072603	0.479511737645082	0.0829108925578324	0.137260577905708	2.28235471808216	0.313559846861456	0	0.604078755503669	TRUE	0.423525233570854	GCA
620219	LAMN-(LGMA+MHNA+GCA)/3	LAMN	Epithelial	C1Qhi.monocytes	CXCL12	ACKR3	-1.24	0.747	-0.2465	0.386	1	0.261	0.682	0.044946895558878	up	-0.821181146909981	CXCL12_ACKR3	CXCL12_ACKR3_Epithelial_C1Qhi.monocytes	0.00853379759699217	0.118124272515792	0.00100804863294171	0.00965250965250965	0.138826553955424	0.00134002465207938	0.224577196182587	0.637645667210595	0.431111431696591	-0.512631742207024	-0.413412695328245	0.151032495597887	0.527153033456059	0.165839603009445	0.203857851768849	0.435769541018304	0.583359492661719	0.765697987782968	0.684782608695652	0.791052820697089	0.81696909809558	0.044946895558878	-0.821181146909981	0.360757920063158	0.498295199318895	0.010694742379471	-1.21115274588154	0.270061608332132	0.193148653926801	0.01650121696104	0.019552624125667	1.58938773279572	0.191096885765136	0.364409603702912	0.426851050226823	5.60567126384807	0.808721064384084	0	0.360757920063158	TRUE	0.423519015788185	LGMA
620220	LAMN-(LGMA+MHNA+GCA)/3	LAMN	Epithelial	C1Qhi.monocytes	CXCL12	ACKR3	-1.24	0.747	-0.2465	0.386	1	0.261	0.682	0.010694742379471	down	-1.21115274588154	CXCL12_ACKR3	CXCL12_ACKR3_Epithelial_C1Qhi.monocytes	0.00853379759699217	0.118124272515792	0.00100804863294171	0.00965250965250965	0.138826553955424	0.00134002465207938	0.224577196182587	0.637645667210595	0.431111431696591	-0.512631742207024	-0.413412695328245	0.151032495597887	0.527153033456059	0.165839603009445	0.203857851768849	0.435769541018304	0.583359492661719	0.765697987782968	0.684782608695652	0.791052820697089	0.81696909809558	0.044946895558878	-0.821181146909981	0.360757920063158	0.498295199318895	0.010694742379471	-1.21115274588154	0.270061608332132	0.193148653926801	0.01650121696104	0.019552624125667	1.58938773279572	0.191096885765136	0.364409603702912	0.426851050226823	5.60567126384807	0.808721064384084	0	0.360757920063158	TRUE	0.423519015788185	LGMA
620221	GCA-(LGMA+LAMN+MHNA)/3	GCA	Epithelial	SPP1..macrophages	S100A8	ITGB2	-1.74	0.0916	-0.8242	0.18	0.572	0.883	1	0.00282003575811828	up	0.565917124772928	S100A8_ITGB2	S100A8_ITGB2_Epithelial_SPP1..macrophages	0.0279962417066884	0.741307083993577	0.0207538123023645	0.015625	0.522222222222222	0.00815972222222222	0.635265500900704	0.0480350794940855	0.341650290197395	-1.29582584112025	-0.744727494896694	0.106791259804706	0.714643028653754	0.100928445653914	0.115955658716184	0.00494999955229472	0.0540392964224314	0.518639956881064	0.117117319439454	0.517651814588573	0.520436579231046	0.00282003575811828	0.565917124772928	0.614439583414533	0.0858682884116315	0.00806385881092972	0.306409322837361	0.546162641492717	0.152222009173611	0.0270089648851077	0.0309202127659575	2.40211409977289	0.226260996658782	0.577022313484825	0.566093274854139	8.4188542547217	0.857741582133997	0	0.614439583414533	TRUE	0.423518889004329	LGMA
620222	GCA-(LGMA+LAMN+MHNA)/3	GCA	Epithelial	SPP1..macrophages	S100A8	ITGB2	-1.74	0.0916	-0.8242	0.18	0.572	0.883	1	0.00806385881092972	down	0.306409322837361	S100A8_ITGB2	S100A8_ITGB2_Epithelial_SPP1..macrophages	0.0279962417066884	0.741307083993577	0.0207538123023645	0.015625	0.522222222222222	0.00815972222222222	0.635265500900704	0.0480350794940855	0.341650290197395	-1.29582584112025	-0.744727494896694	0.106791259804706	0.714643028653754	0.100928445653914	0.115955658716184	0.00494999955229472	0.0540392964224314	0.518639956881064	0.117117319439454	0.517651814588573	0.520436579231046	0.00282003575811828	0.565917124772928	0.614439583414533	0.0858682884116315	0.00806385881092972	0.306409322837361	0.546162641492717	0.152222009173611	0.0270089648851077	0.0309202127659575	2.40211409977289	0.226260996658782	0.577022313484825	0.566093274854139	8.4188542547217	0.857741582133997	0	0.614439583414533	TRUE	0.423518889004329	LGMA
620223	LAMN-(LGMA+MHNA+GCA)/3	LAMN	C1Qhi.monocytes	B.cells	LILRB4	LAIR1	-0.255	-0.612	-0.4335	0.55	0.853	0.291	1	-0.00157771544307038	up	-1.82048637033747	LILRB4_LAIR1	LILRB4_LAIR1_C1Qhi.monocytes_B.cells	0.315522069161123	0.0250304754831891	0.00789766741654258	0.405602518573389	0.032649667405765	0.0132427873303618	0.637645667210595	0.176990542322262	0.407318104766428	-0.0662075141789678	-0.259637310505756	0.362333920281735	0.388406435088843	0.306106931327037	0.268048663358412	-0.328097490740625	-0.536107011014093	0.234706252245778	0.656867588932806	0.181818181818182	0.144650556952928	-0.00157771544307038	-1.82048637033747	0.177998402262568	0.0428137870454451	0.0135153448240009	-0.0389040379592906	0.483337286507009	0.237026610221635	0.795480981843642	0.820119232631138	6.9541680900188	0.939307160118806	0.0479766148374153	0.0524605163933504	3.20924996218066	0.401838743054687	0	0.483337286507009	TRUE	0.423518706563624	MHNA
620224	LAMN-(LGMA+MHNA+GCA)/3	LAMN	C1Qhi.monocytes	B.cells	LILRB4	LAIR1	-0.255	-0.612	-0.4335	0.55	0.853	0.291	1	0.0135153448240009	down	-0.0389040379592906	LILRB4_LAIR1	LILRB4_LAIR1_C1Qhi.monocytes_B.cells	0.315522069161123	0.0250304754831891	0.00789766741654258	0.405602518573389	0.032649667405765	0.0132427873303618	0.637645667210595	0.176990542322262	0.407318104766428	-0.0662075141789678	-0.259637310505756	0.362333920281735	0.388406435088843	0.306106931327037	0.268048663358412	-0.328097490740625	-0.536107011014093	0.234706252245778	0.656867588932806	0.181818181818182	0.144650556952928	-0.00157771544307038	-1.82048637033747	0.177998402262568	0.0428137870454451	0.0135153448240009	-0.0389040379592906	0.483337286507009	0.237026610221635	0.795480981843642	0.820119232631138	6.9541680900188	0.939307160118806	0.0479766148374153	0.0524605163933504	3.20924996218066	0.401838743054687	0	0.483337286507009	TRUE	0.423518706563624	MHNA
620225	MHNA-(LGMA+LAMN+GCA)/3	MHNA	SPP1..macrophages	C1Qhi.monocytes	LAMA2	ITGB1	-0.501	0.0948	-0.2031	0.916	1	0.821	0.935	0.00589029554156047	up	1.01772500720021	LAMA2_ITGB1	LAMA2_ITGB1_SPP1..macrophages_C1Qhi.monocytes	0.0034433704661965	0.466992452361831	0.00160802801839941	0.00322061191626409	0.476163458217182	0.00153353770762378	0.718445157367712	0.176248705813806	0.447346931590759	-0.0190903676924069	-0.0381045263321496	0.28195533856251	0.0886025292140227	0.372658876260605	0.417540419401313	0.00812026870507702	0.0856568428805593	0.520683614804168	0.17301473230327	0.530856988860941	0.548127021200144	0.00589029554156047	1.01772500720021	0.697069183255614	0.115926492705915	0.0405437562203612	-2.04170688700894	0.11895289180058	0.657486947079194	0.00337412476049375	0.00524251717360831	0.944372664186645	0.0879972854196269	0.285188684795448	0.434971171952808	7.84073838051178	0.660133130754675	0	0.697069183255614	TRUE	0.423518690257088	LAMN
620226	MHNA-(LGMA+LAMN+GCA)/3	MHNA	SPP1..macrophages	C1Qhi.monocytes	LAMA2	ITGB1	-0.501	0.0948	-0.2031	0.916	1	0.821	0.935	0.0405437562203612	down	-2.04170688700894	LAMA2_ITGB1	LAMA2_ITGB1_SPP1..macrophages_C1Qhi.monocytes	0.0034433704661965	0.466992452361831	0.00160802801839941	0.00322061191626409	0.476163458217182	0.00153353770762378	0.718445157367712	0.176248705813806	0.447346931590759	-0.0190903676924069	-0.0381045263321496	0.28195533856251	0.0886025292140227	0.372658876260605	0.417540419401313	0.00812026870507702	0.0856568428805593	0.520683614804168	0.17301473230327	0.530856988860941	0.548127021200144	0.00589029554156047	1.01772500720021	0.697069183255614	0.115926492705915	0.0405437562203612	-2.04170688700894	0.11895289180058	0.657486947079194	0.00337412476049375	0.00524251717360831	0.944372664186645	0.0879972854196269	0.285188684795448	0.434971171952808	7.84073838051178	0.660133130754675	0	0.697069183255614	TRUE	0.423518690257088	LAMN
620227	MHNA-(LGMA+LAMN+GCA)/3	MHNA	Fibroblasts	CD4..T.cells	COL4A5	ITGB1	-1.07	0.4	-0.335	0.311	1	0.213	0.982	0.0130790286554964	up	-0.0741730515831576	COL4A5_ITGB1	COL4A5_ITGB1_Fibroblasts_CD4..T.cells	0.0112935646807239	0.518271114033557	0.00585312834848883	0.0125884067242421	0.506227110195031	0.00637259275797278	0.310731215249496	0.415346021722053	0.363038618485774	-0.542746383741284	-0.507239610973163	0.17198255162478	0.591844085160877	0.160877221066112	0.172822955018409	0.268648158624505	0.671620396561262	0.658843873517787	0.730506647502695	0.742364355012576	0.842121810995329	0.0130790286554964	-0.0741730515831576	0.497375678175953	0.186305035173584	0.00319368868584576	-0.416156161752038	0.41470108157792	0.0764604950647144	0.0242318024030226	0.0241552509886201	1.88904470128427	0.235988854254183	0.337826148071398	0.48065262106416	7.91261379716933	0.673102304781212	0	0.497375678175953	TRUE	0.423518624143546	LAMN
620228	MHNA-(LGMA+LAMN+GCA)/3	MHNA	Fibroblasts	CD4..T.cells	COL4A5	ITGB1	-1.07	0.4	-0.335	0.311	1	0.213	0.982	0.00319368868584576	down	-0.416156161752038	COL4A5_ITGB1	COL4A5_ITGB1_Fibroblasts_CD4..T.cells	0.0112935646807239	0.518271114033557	0.00585312834848883	0.0125884067242421	0.506227110195031	0.00637259275797278	0.310731215249496	0.415346021722053	0.363038618485774	-0.542746383741284	-0.507239610973163	0.17198255162478	0.591844085160877	0.160877221066112	0.172822955018409	0.268648158624505	0.671620396561262	0.658843873517787	0.730506647502695	0.742364355012576	0.842121810995329	0.0130790286554964	-0.0741730515831576	0.497375678175953	0.186305035173584	0.00319368868584576	-0.416156161752038	0.41470108157792	0.0764604950647144	0.0242318024030226	0.0241552509886201	1.88904470128427	0.235988854254183	0.337826148071398	0.48065262106416	7.91261379716933	0.673102304781212	0	0.497375678175953	TRUE	0.423518624143546	LAMN
620229	LAMN-(LGMA+MHNA+GCA)/3	LAMN	CD4..T.cells	Endothelial	ADAM10	TSPAN17	0.048	-1.15	-0.551	0.826	1	0.446	0.966	0.00785964502143323	up	-0.443385742773376	ADAM10_TSPAN17	ADAM10_TSPAN17_CD4..T.cells_Endothelial	0.351795159375537	0.00949516685698555	0.00334035373775055	0.379451308139535	0.0136986301369863	0.00519796312519911	0.372192634222999	0.060706862958961	0.21644974859098	0.00398495772862165	0.0830199526796178	0.496738434448535	0.161557547622859	0.512405954858332	0.539538978709781	-0.403264912481037	-0.350665141287858	0.140203916636723	0.51147592526051	0.164615522817104	0.214090010779734	0.00785964502143323	-0.443385742773376	0.429851630641862	0.135206655678473	-0.000927592295608039	-0.713892692874225	0.360531723008039	0.012348876947933	0.636728341212537	0.607572643597241	7.22155241331878	0.838111753642283	0.218019198296115	0.257037167099545	1.49048441515583	0.366098824553379	0	0.429851630641862	TRUE	0.423517796204529	GCA
620230	LAMN-(LGMA+MHNA+GCA)/3	LAMN	CD4..T.cells	Endothelial	ADAM10	TSPAN17	0.048	-1.15	-0.551	0.826	1	0.446	0.966	-0.000927592295608039	down	-0.713892692874225	ADAM10_TSPAN17	ADAM10_TSPAN17_CD4..T.cells_Endothelial	0.351795159375537	0.00949516685698555	0.00334035373775055	0.379451308139535	0.0136986301369863	0.00519796312519911	0.372192634222999	0.060706862958961	0.21644974859098	0.00398495772862165	0.0830199526796178	0.496738434448535	0.161557547622859	0.512405954858332	0.539538978709781	-0.403264912481037	-0.350665141287858	0.140203916636723	0.51147592526051	0.164615522817104	0.214090010779734	0.00785964502143323	-0.443385742773376	0.429851630641862	0.135206655678473	-0.000927592295608039	-0.713892692874225	0.360531723008039	0.012348876947933	0.636728341212537	0.607572643597241	7.22155241331878	0.838111753642283	0.218019198296115	0.257037167099545	1.49048441515583	0.366098824553379	0	0.429851630641862	TRUE	0.423517796204529	GCA
620231	LGMA-(LAMN+MHNA+GCA)/3	LGMA	Epithelial	iCAFs	FGF7	NRP1	1.11	-1.18	-0.0349999999999999	0.315	1	0.019	0.842	0.00603361425774112	up	0.169226157921573	FGF7_NRP1	FGF7_NRP1_Epithelial_iCAFs	0.0188615584666076	0.136795739906216	0.00258018084622393	0.0186781987557194	0.161534354194905	0.00301717077352921	0.261235324397914	0.262803994133876	0.262019659265895	0.556875285293543	0.501689446210399	0.808888266367857	0.589022730910837	0.786097326716824	0.763086281415079	-2.03107075087566	-1.72124639904717	0.136610671936759	0.954545454545455	0.0547520661157025	0.0139687387711103	0.00603361425774112	0.169226157921573	0.541890127934913	0.117329599789356	0.00758934242605632	-0.120832121664978	0.468431518220969	0.144840320471953	0.0409616126378609	0.0560541638499683	2.02654267345951	0.2314592597258	0.13695181436337	0.225861587137666	5.38009317387241	0.569720733449469	0.25	0.541890127934913	TRUE	0.423517654610106	GCA
620232	LGMA-(LAMN+MHNA+GCA)/3	LGMA	Epithelial	iCAFs	FGF7	NRP1	1.11	-1.18	-0.0349999999999999	0.315	1	0.019	0.842	0.00758934242605632	down	-0.120832121664978	FGF7_NRP1	FGF7_NRP1_Epithelial_iCAFs	0.0188615584666076	0.136795739906216	0.00258018084622393	0.0186781987557194	0.161534354194905	0.00301717077352921	0.261235324397914	0.262803994133876	0.262019659265895	0.556875285293543	0.501689446210399	0.808888266367857	0.589022730910837	0.786097326716824	0.763086281415079	-2.03107075087566	-1.72124639904717	0.136610671936759	0.954545454545455	0.0547520661157025	0.0139687387711103	0.00603361425774112	0.169226157921573	0.541890127934913	0.117329599789356	0.00758934242605632	-0.120832121664978	0.468431518220969	0.144840320471953	0.0409616126378609	0.0560541638499683	2.02654267345951	0.2314592597258	0.13695181436337	0.225861587137666	5.38009317387241	0.569720733449469	0.25	0.541890127934913	TRUE	0.423517654610106	GCA
620233	LAMN-(LGMA+MHNA+GCA)/3	LAMN	SPP1..macrophages	Macrophages	LAMC1	ITGA6	3.16	-0.983	1.0885	0.195	0.897	0.43	1	0.0119193818465985	up	0.0321443069489285	LAMC1_ITGA6	LAMC1_ITGA6_SPP1..macrophages_Macrophages	0.0725024830747689	0.0194108076726574	0.00140733175475444	0.0714285714285714	0.0280038759689922	0.00200027685492802	0.117858340400099	0.202118009648158	0.159988175024128	2.24349062809444	0.709965388637482	0.959780694733472	0.698795421802465	0.903593724987994	0.822234672642869	-0.360300508165266	-0.366531544420413	0.161718469277758	0.525848904060367	0.173329141214517	0.207779374775422	0.0119193818465985	0.0321443069489285	0.516819696603588	0.174951956558203	0.00675147305766005	-0.575516454407151	0.38570751198772	0.131806227135414	0.111552533271676	0.110766102914718	3.23086566010061	0.376089015935414	0.0277861143168969	0.0438806869095111	3.10069574810078	0.360667213917754	0	0.516819696603588	TRUE	0.423515005849367	LGMA
620234	LAMN-(LGMA+MHNA+GCA)/3	LAMN	SPP1..macrophages	Macrophages	LAMC1	ITGA6	3.16	-0.983	1.0885	0.195	0.897	0.43	1	0.00675147305766005	down	-0.575516454407151	LAMC1_ITGA6	LAMC1_ITGA6_SPP1..macrophages_Macrophages	0.0725024830747689	0.0194108076726574	0.00140733175475444	0.0714285714285714	0.0280038759689922	0.00200027685492802	0.117858340400099	0.202118009648158	0.159988175024128	2.24349062809444	0.709965388637482	0.959780694733472	0.698795421802465	0.903593724987994	0.822234672642869	-0.360300508165266	-0.366531544420413	0.161718469277758	0.525848904060367	0.173329141214517	0.207779374775422	0.0119193818465985	0.0321443069489285	0.516819696603588	0.174951956558203	0.00675147305766005	-0.575516454407151	0.38570751198772	0.131806227135414	0.111552533271676	0.110766102914718	3.23086566010061	0.376089015935414	0.0277861143168969	0.0438806869095111	3.10069574810078	0.360667213917754	0	0.516819696603588	TRUE	0.423515005849367	LGMA
620235	GCA-(LGMA+LAMN+MHNA)/3	GCA	Epithelial	CD8..T.cells	FAP	DPP4	-1.08	0.284	-0.398	0.422	0.766	0.339	1	0.00970733682252024	up	-1.20673577893392	FAP_DPP4	FAP_DPP4_Epithelial_CD8..T.cells	0.01865325731207	0.0761671543158559	0.0014207655281818	0.0173417381974249	0.0922869674185464	0.00160041642800671	0.635265500900704	0.299850372260767	0.467557936580735	-0.404662552961392	-0.374687549038326	0.170801984952777	0.495357771730431	0.183047862974228	0.21808468064671	0.133423285710325	0.469800301796918	0.61051473230327	0.609391843334531	0.68204275961193	0.776859504132231	0.00970733682252024	-1.20673577893392	0.290245150808538	0.153295775670684	0.00315868047980047	-1.0773562453262	0.294404172500057	0.0759158991618801	0.0203784313629274	0.0203825459450816	3.0739732992695	0.346426039124513	0.460759530534208	0.551966969662963	4.87873349121159	0.800370700596258	0	0.294404172500057	TRUE	0.423514793316059	LGMA
620236	GCA-(LGMA+LAMN+MHNA)/3	GCA	Epithelial	CD8..T.cells	FAP	DPP4	-1.08	0.284	-0.398	0.422	0.766	0.339	1	0.00315868047980047	down	-1.0773562453262	FAP_DPP4	FAP_DPP4_Epithelial_CD8..T.cells	0.01865325731207	0.0761671543158559	0.0014207655281818	0.0173417381974249	0.0922869674185464	0.00160041642800671	0.635265500900704	0.299850372260767	0.467557936580735	-0.404662552961392	-0.374687549038326	0.170801984952777	0.495357771730431	0.183047862974228	0.21808468064671	0.133423285710325	0.469800301796918	0.61051473230327	0.609391843334531	0.68204275961193	0.776859504132231	0.00970733682252024	-1.20673577893392	0.290245150808538	0.153295775670684	0.00315868047980047	-1.0773562453262	0.294404172500057	0.0759158991618801	0.0203784313629274	0.0203825459450816	3.0739732992695	0.346426039124513	0.460759530534208	0.551966969662963	4.87873349121159	0.800370700596258	0	0.294404172500057	TRUE	0.423514793316059	LGMA
620237	GCA-(LGMA+LAMN+MHNA)/3	GCA	Fibroblasts	Fibroblasts	HLA.A	CD8A	-0.08	0.0764	-0.0018	0.895	1	0.927	1	0.00060580853387112	up	-0.424097318866255	HLA.A_CD8A	HLA.A_CD8A_Fibroblasts_Fibroblasts	1.13487539413039	0.0105219472739931	0.0119410990595921	0.832512745303443	0.00839793281653747	0.00699138610396948	0.570070300444639	0.570070300444639	0.570070300444639	-0.00385415717472704	-0.048176964684088	0.438250360172883	0.106271010084841	0.418480870817993	0.408456058908276	0.00251510831136042	0.0329202658555029	0.510330578512397	0.0783102766798419	0.504581386992454	0.5024928135106	0.00060580853387112	-0.424097318866255	0.433379224583889	0.064190743527867	0.0353060913845954	0.674876606187472	0.61320055692027	0.576008598651745	0.34960754371825	0.662442875533163	9.67650193101887	0.558983585996038	0.0151438227363067	0.0149274700215034	1.92689249549755	0.227374181574413	0	0.61320055692027	TRUE	0.423513314553236	LGMA
620238	GCA-(LGMA+LAMN+MHNA)/3	GCA	Fibroblasts	Fibroblasts	HLA.A	CD8A	-0.08	0.0764	-0.0018	0.895	1	0.927	1	0.0353060913845954	down	0.674876606187472	HLA.A_CD8A	HLA.A_CD8A_Fibroblasts_Fibroblasts	1.13487539413039	0.0105219472739931	0.0119410990595921	0.832512745303443	0.00839793281653747	0.00699138610396948	0.570070300444639	0.570070300444639	0.570070300444639	-0.00385415717472704	-0.048176964684088	0.438250360172883	0.106271010084841	0.418480870817993	0.408456058908276	0.00251510831136042	0.0329202658555029	0.510330578512397	0.0783102766798419	0.504581386992454	0.5024928135106	0.00060580853387112	-0.424097318866255	0.433379224583889	0.064190743527867	0.0353060913845954	0.674876606187472	0.61320055692027	0.576008598651745	0.34960754371825	0.662442875533163	9.67650193101887	0.558983585996038	0.0151438227363067	0.0149274700215034	1.92689249549755	0.227374181574413	0	0.61320055692027	TRUE	0.423513314553236	LGMA
620239	MHNA-(LGMA+LAMN+GCA)/3	MHNA	Macrophages	C1Qhi.monocytes	ADGRE5	CD55	-0.919	-1.57	-1.2445	0.118	0.754	0.0165	0.134	0.00668107322405835	up	1.24611063842331	ADGRE5_CD55	ADGRE5_CD55_Macrophages_C1Qhi.monocytes	0.380007202823298	0.251496102532561	0.0955703304443598	0.365299483943552	0.253884680687518	0.0927439428363237	0.0345408446629282	0.176248705813806	0.105394775238367	-0.852940435285671	-0.928117992693875	0.193692972626861	0.780354570193693	0.128421642388346	0.0854610212902193	-2.79855020758417	-1.78251605578609	0.0982527847646425	0.95852048149479	0.0400197628458498	0.0127111031261229	0.00668107322405835	1.24611063842331	0.738837850982333	0.123668299200619	0.0409462767546786	-2.00242470543224	0.126099782950333	0.663748651363967	0.270310704494106	0.391667345101951	7.27596105592751	0.621231414756199	0.0744086131852166	0.170049766507328	6.99412868612229	0.274186472036606	1	0.738837850982333	TRUE	0.423511759759829	LAMN
620240	MHNA-(LGMA+LAMN+GCA)/3	MHNA	Macrophages	C1Qhi.monocytes	ADGRE5	CD55	-0.919	-1.57	-1.2445	0.118	0.754	0.0165	0.134	0.0409462767546786	down	-2.00242470543224	ADGRE5_CD55	ADGRE5_CD55_Macrophages_C1Qhi.monocytes	0.380007202823298	0.251496102532561	0.0955703304443598	0.365299483943552	0.253884680687518	0.0927439428363237	0.0345408446629282	0.176248705813806	0.105394775238367	-0.852940435285671	-0.928117992693875	0.193692972626861	0.780354570193693	0.128421642388346	0.0854610212902193	-2.79855020758417	-1.78251605578609	0.0982527847646425	0.95852048149479	0.0400197628458498	0.0127111031261229	0.00668107322405835	1.24611063842331	0.738837850982333	0.123668299200619	0.0409462767546786	-2.00242470543224	0.126099782950333	0.663748651363967	0.270310704494106	0.391667345101951	7.27596105592751	0.621231414756199	0.0744086131852166	0.170049766507328	6.99412868612229	0.274186472036606	1	0.738837850982333	TRUE	0.423511759759829	LAMN
620241	LAMN-(LGMA+MHNA+GCA)/3	LAMN	iCAFs	Fibroblasts	WNT5A	MCAM	-0.138	-1.53	-0.834	0.873	1	0.0651	1	0.0203219934337112	up	1.18429494213487	WNT5A_MCAM	WNT5A_MCAM_iCAFs_Fibroblasts	0.0241339600535638	0.013584191225034	0.000327840328384943	0.0329277659136038	0.0138388142321279	0.000455681235557357	0.900388818556685	0.20634857114243	0.553368694849558	-0.00814003436863138	-0.0589857562944303	0.411017288298383	0.124179606210981	0.401032495597887	0.398051064510965	-1.81522108749067	-1.18641901143181	0.101554078332734	0.893190801293568	0.0606809198706432	0.0381108515989939	0.0203219934337112	1.18429494213487	0.727532589505331	0.257214512011338	0.00168622187369935	0.137955727851682	0.515514661700744	0.0530099861042796	0.352419722589703	0.521381884444114	3.47023215938163	0.741301392850167	0.0367570488041501	0.0369727006707154	2.98451453362589	0.386102047546366	0	0.727532589505331	TRUE	0.423509576594982	GCA
620242	LAMN-(LGMA+MHNA+GCA)/3	LAMN	iCAFs	Fibroblasts	WNT5A	MCAM	-0.138	-1.53	-0.834	0.873	1	0.0651	1	0.00168622187369935	down	0.137955727851682	WNT5A_MCAM	WNT5A_MCAM_iCAFs_Fibroblasts	0.0241339600535638	0.013584191225034	0.000327840328384943	0.0329277659136038	0.0138388142321279	0.000455681235557357	0.900388818556685	0.20634857114243	0.553368694849558	-0.00814003436863138	-0.0589857562944303	0.411017288298383	0.124179606210981	0.401032495597887	0.398051064510965	-1.81522108749067	-1.18641901143181	0.101554078332734	0.893190801293568	0.0606809198706432	0.0381108515989939	0.0203219934337112	1.18429494213487	0.727532589505331	0.257214512011338	0.00168622187369935	0.137955727851682	0.515514661700744	0.0530099861042796	0.352419722589703	0.521381884444114	3.47023215938163	0.741301392850167	0.0367570488041501	0.0369727006707154	2.98451453362589	0.386102047546366	0	0.727532589505331	TRUE	0.423509576594982	GCA
620243	MHNA-(LGMA+LAMN+GCA)/3	MHNA	Macrophages	B.cells	EREG	EGFR	1.85	-5.68	-1.915	0.000183	0.0244	0.0797	0.968	0.00710981317623756	up	-0.243480970705092	EREG_EGFR	EREG_EGFR_Macrophages_B.cells	0.206124122897682	0	0	0.13647369579573	0	0	0.0345408446629282	0.714769094866929	0.374654969764929	6.91446548399871	3.73754891026957	0.893068672963022	0.989334880742757	0.971986553545702	0.991215783576117	-6.23971673447008	-1.09854167860389	0.0123742364355013	0.87551652892562	0.0123517786561265	0.0457689543657923	0.00710981317623756	-0.243480970705092	0.466411531353606	0.127865713745546	0.0147018379284217	0.126267080078788	0.513388061548521	0.255483976548059	0.434224455128695	0.365872678915008	6.91068440977605	0.843698747748877	0.001	0.001	0	0.001	0	0.513388061548521	TRUE	0.423509205994112	LGMA
620244	MHNA-(LGMA+LAMN+GCA)/3	MHNA	Macrophages	B.cells	EREG	EGFR	1.85	-5.68	-1.915	0.000183	0.0244	0.0797	0.968	0.0147018379284217	down	0.126267080078788	EREG_EGFR	EREG_EGFR_Macrophages_B.cells	0.206124122897682	0	0	0.13647369579573	0	0	0.0345408446629282	0.714769094866929	0.374654969764929	6.91446548399871	3.73754891026957	0.893068672963022	0.989334880742757	0.971986553545702	0.991215783576117	-6.23971673447008	-1.09854167860389	0.0123742364355013	0.87551652892562	0.0123517786561265	0.0457689543657923	0.00710981317623756	-0.243480970705092	0.466411531353606	0.127865713745546	0.0147018379284217	0.126267080078788	0.513388061548521	0.255483976548059	0.434224455128695	0.365872678915008	6.91068440977605	0.843698747748877	0.001	0.001	0	0.001	0	0.513388061548521	TRUE	0.423509205994112	LGMA
620245	MHNA-(LGMA+LAMN+GCA)/3	MHNA	Macrophages	C1Qhi.monocytes	FN1	ITGB8	0.465	-0.536	-0.0355	0.396	0.932	0.656	0.846	0.00317155286434495	up	0.232521053912468	FN1_ITGB8	FN1_ITGB8_Macrophages_C1Qhi.monocytes	0.349085091800841	0.0100477189012748	0.00350750887504055	0.167950693374422	0.0134887448856975	0.00226544405630358	0.0345408446629282	0.176248705813806	0.105394775238367	0.187071738544637	0.402304814074488	0.66169761485513	0.518108692172243	0.688810629101969	0.725828397630863	-0.0981395420946461	-0.18309616062434	0.255187747035573	0.323481854114265	0.274838303988502	0.302259252605102	0.00317155286434495	0.232521053912468	0.553465915191242	0.0893096822144877	0.0639426151248815	0.241799532691219	0.534407715497039	1.001	0.195093756696175	0.187750387171141	6.17431178215124	0.461646764393233	0.0373398760025935	0.0415305688934312	2.32557630656384	0.341686961057195	0	0.553465915191242	TRUE	0.423506572128183	GCA
620246	MHNA-(LGMA+LAMN+GCA)/3	MHNA	Macrophages	C1Qhi.monocytes	FN1	ITGB8	0.465	-0.536	-0.0355	0.396	0.932	0.656	0.846	0.0639426151248815	down	0.241799532691219	FN1_ITGB8	FN1_ITGB8_Macrophages_C1Qhi.monocytes	0.349085091800841	0.0100477189012748	0.00350750887504055	0.167950693374422	0.0134887448856975	0.00226544405630358	0.0345408446629282	0.176248705813806	0.105394775238367	0.187071738544637	0.402304814074488	0.66169761485513	0.518108692172243	0.688810629101969	0.725828397630863	-0.0981395420946461	-0.18309616062434	0.255187747035573	0.323481854114265	0.274838303988502	0.302259252605102	0.00317155286434495	0.232521053912468	0.553465915191242	0.0893096822144877	0.0639426151248815	0.241799532691219	0.534407715497039	1.001	0.195093756696175	0.187750387171141	6.17431178215124	0.461646764393233	0.0373398760025935	0.0415305688934312	2.32557630656384	0.341686961057195	0	0.553465915191242	TRUE	0.423506572128183	GCA
620247	LAMN-(LGMA+MHNA+GCA)/3	LAMN	Macrophages	CD8..T.cells	PODXL	SELL	-0.309	-0.176	-0.2425	0.848	1	0.581	1	0.0157139826331746	up	0.861040847441603	PODXL_SELL	PODXL_SELL_Macrophages_CD8..T.cells	0.0215868666793789	0.0528395651855711	0.00114064064905727	0.0288759689922481	0.0661930466794896	0.00191138836341937	0.202118009648158	0.523461688274655	0.362789848961406	-0.0221256816526754	-0.0716041477432862	0.341283816231791	0.143728989915159	0.365375380182488	0.387445974067552	-0.0415050006993018	-0.235823867609669	0.388878907653611	0.389642472152354	0.328871721164211	0.271469637082285	0.0157139826331746	0.861040847441603	0.66841375264928	0.212101544444305	0.0190387797725798	0.311850363785743	0.547152569389759	0.322950465864999	0.0533018153010127	0.0850150724395641	3.11867980096736	0.412784661535784	0.103530467315949	0.130640246043483	4.40955157164843	0.553547969740847	0	0.66841375264928	TRUE	0.423506463898824	MHNA
620248	LAMN-(LGMA+MHNA+GCA)/3	LAMN	Macrophages	CD8..T.cells	PODXL	SELL	-0.309	-0.176	-0.2425	0.848	1	0.581	1	0.0190387797725798	down	0.311850363785743	PODXL_SELL	PODXL_SELL_Macrophages_CD8..T.cells	0.0215868666793789	0.0528395651855711	0.00114064064905727	0.0288759689922481	0.0661930466794896	0.00191138836341937	0.202118009648158	0.523461688274655	0.362789848961406	-0.0221256816526754	-0.0716041477432862	0.341283816231791	0.143728989915159	0.365375380182488	0.387445974067552	-0.0415050006993018	-0.235823867609669	0.388878907653611	0.389642472152354	0.328871721164211	0.271469637082285	0.0157139826331746	0.861040847441603	0.66841375264928	0.212101544444305	0.0190387797725798	0.311850363785743	0.547152569389759	0.322950465864999	0.0533018153010127	0.0850150724395641	3.11867980096736	0.412784661535784	0.103530467315949	0.130640246043483	4.40955157164843	0.553547969740847	0	0.66841375264928	TRUE	0.423506463898824	MHNA
620249	GCA-(LGMA+LAMN+MHNA)/3	GCA	B.cells	NK.cells	CD99	CD99	-0.798	-0.355	-0.5765	0.047	0.852	0.187	1	0.00439716919258531	up	0.0362159951149083	CD99_CD99	CD99_CD99_B.cells_NK.cells	0.241620592715893	0.497884726317077	0.120299202676922	0.277227138643068	0.428238352250179	0.118719293051539	0.0711544356316257	0.397778729953697	0.234466582792661	-1.0596659093673	-1.32790214206428	0.214823115095246	0.873619337281895	0.113774611813671	0.0436809668640948	-0.258496229679543	-0.728158393463501	0.314925440172476	0.756916996047431	0.201625943226734	0.099398131512756	0.00439716919258531	0.0362159951149083	0.51756435373977	0.101308610181214	0.00413817594249813	-0.486083761979537	0.401978647967312	0.0911531613951967	0.136392518352227	0.229764699158128	6.32454259072086	0.299949213064553	0.387873713176588	0.442653413285176	8.06069795563025	0.675356428516323	1	0.51756435373977	TRUE	0.423506149480533	LGMA
620250	GCA-(LGMA+LAMN+MHNA)/3	GCA	B.cells	NK.cells	CD99	CD99	-0.798	-0.355	-0.5765	0.047	0.852	0.187	1	0.00413817594249813	down	-0.486083761979537	CD99_CD99	CD99_CD99_B.cells_NK.cells	0.241620592715893	0.497884726317077	0.120299202676922	0.277227138643068	0.428238352250179	0.118719293051539	0.0711544356316257	0.397778729953697	0.234466582792661	-1.0596659093673	-1.32790214206428	0.214823115095246	0.873619337281895	0.113774611813671	0.0436809668640948	-0.258496229679543	-0.728158393463501	0.314925440172476	0.756916996047431	0.201625943226734	0.099398131512756	0.00439716919258531	0.0362159951149083	0.51756435373977	0.101308610181214	0.00413817594249813	-0.486083761979537	0.401978647967312	0.0911531613951967	0.136392518352227	0.229764699158128	6.32454259072086	0.299949213064553	0.387873713176588	0.442653413285176	8.06069795563025	0.675356428516323	1	0.51756435373977	TRUE	0.423506149480533	LGMA
620251	GCA-(LGMA+LAMN+MHNA)/3	GCA	Endothelial	Tregs	TNC	ITGB1	0.255	-0.254	5e-04	0.817	1	0.496	1	0.00360522201957143	up	-0.489992473569498	TNC_ITGB1	TNC_ITGB1_Endothelial_Tregs	0.0227503064758207	0.344601482920101	0.00783978934845459	0.0191575637206223	0.278217821782178	0.00532997564900482	0.391834343333059	0.298931809158155	0.345383076245607	0.0223833755842341	0.0877779434675845	0.585601088522491	0.169101168560909	0.559588602529214	0.543020649911958	-0.0773476541714899	-0.304518323509803	0.353665109593963	0.464292130794107	0.290873158462091	0.235132950053899	0.00360522201957143	-0.489992473569498	0.421327884896447	0.0935553542368441	0.00758233387201137	-0.199841065661642	0.454056850116079	0.144731293753682	0.0433775095380623	0.0575746803624628	3.69695867182813	0.413644140663379	0.159554552599501	0.134194555582901	7.52338834910838	0.602870606570535	0	0.454056850116079	TRUE	0.423505726616572	LGMA
620252	GCA-(LGMA+LAMN+MHNA)/3	GCA	Endothelial	Tregs	TNC	ITGB1	0.255	-0.254	5e-04	0.817	1	0.496	1	0.00758233387201137	down	-0.199841065661642	TNC_ITGB1	TNC_ITGB1_Endothelial_Tregs	0.0227503064758207	0.344601482920101	0.00783978934845459	0.0191575637206223	0.278217821782178	0.00532997564900482	0.391834343333059	0.298931809158155	0.345383076245607	0.0223833755842341	0.0877779434675845	0.585601088522491	0.169101168560909	0.559588602529214	0.543020649911958	-0.0773476541714899	-0.304518323509803	0.353665109593963	0.464292130794107	0.290873158462091	0.235132950053899	0.00360522201957143	-0.489992473569498	0.421327884896447	0.0935553542368441	0.00758233387201137	-0.199841065661642	0.454056850116079	0.144731293753682	0.0433775095380623	0.0575746803624628	3.69695867182813	0.413644140663379	0.159554552599501	0.134194555582901	7.52338834910838	0.602870606570535	0	0.454056850116079	TRUE	0.423505726616572	LGMA
620253	LGMA-(LAMN+MHNA+GCA)/3	LGMA	CD4..T.cells	Tregs	ALCAM	NRP1	-0.646	3.43	1.392	0.0261	0.803	0.0346	1	0.0133643617309781	up	-0.475410398609079	ALCAM_NRP1	ALCAM_NRP1_CD4..T.cells_Tregs	0.086688573894391	0.0320847245753813	0.00278137901723412	0.0918609335627816	0.0308401491990295	0.00283300489663832	0.225262262027145	0.204322685818432	0.214792473922789	-1.02285023225947	-1.58335949266172	0.247118616936129	0.909016327837362	0.115815591483912	0.0292740515447415	5.01096898114078	1.46092390120722	0.977272727272727	0.930335968379447	0.973679482572763	0.953310276679842	0.0133643617309781	-0.475410398609079	0.423994750760669	0.189098479533244	0.00037043176465042	-1.19347436588912	0.273277963749234	0.032541245105352	0.0602809924403021	0.0822526639174497	4.98587432075395	0.331414405884378	0.0328867862578363	0.0439305885489151	3.25768527292923	0.345364511522823	0.25	0.423994750760669	TRUE	0.423502091706289	GCA
620254	LGMA-(LAMN+MHNA+GCA)/3	LGMA	CD4..T.cells	Tregs	ALCAM	NRP1	-0.646	3.43	1.392	0.0261	0.803	0.0346	1	0.00037043176465042	down	-1.19347436588912	ALCAM_NRP1	ALCAM_NRP1_CD4..T.cells_Tregs	0.086688573894391	0.0320847245753813	0.00278137901723412	0.0918609335627816	0.0308401491990295	0.00283300489663832	0.225262262027145	0.204322685818432	0.214792473922789	-1.02285023225947	-1.58335949266172	0.247118616936129	0.909016327837362	0.115815591483912	0.0292740515447415	5.01096898114078	1.46092390120722	0.977272727272727	0.930335968379447	0.973679482572763	0.953310276679842	0.0133643617309781	-0.475410398609079	0.423994750760669	0.189098479533244	0.00037043176465042	-1.19347436588912	0.273277963749234	0.032541245105352	0.0602809924403021	0.0822526639174497	4.98587432075395	0.331414405884378	0.0328867862578363	0.0439305885489151	3.25768527292923	0.345364511522823	0.25	0.423994750760669	TRUE	0.423502091706289	GCA
620255	MHNA-(LGMA+LAMN+GCA)/3	MHNA	Endothelial	Macrophages	HLA.A	LILRB2	-0.453	-1.42	-0.9365	0.327	0.997	0.114	0.747	-0.0039138602495339	up	-1.39249244367543	HLA.A_LILRB2	HLA.A_LILRB2_Endothelial_Macrophages	1.58542908047674	0.0702750718911057	0.111416142608752	0.928662589296073	0.0610707559860102	0.0567141263842369	0.243146692749466	0.0345408446629282	0.138843768706197	-0.21990986804489	-0.485452247339714	0.295842004161998	0.579258043861053	0.22834960781175	0.178305586681607	-1.33919511110221	-0.943095148663527	0.110627021200144	0.833812432626662	0.0778835788717212	0.0635555156306144	-0.0039138602495339	-1.39249244367543	0.256272749103316	0.0199426546961875	0.0354262536889952	0.698596250905258	0.617516043283415	0.577877871774926	0.572488085293379	0.856799244673346	10.3780795920829	0.732320641101341	0.221155883473004	0.163125988495273	3.48737484517675	0.488591307850408	0.333333333333333	0.617516043283415	TRUE	0.42350176777073	LGMA
620256	MHNA-(LGMA+LAMN+GCA)/3	MHNA	Endothelial	Macrophages	HLA.A	LILRB2	-0.453	-1.42	-0.9365	0.327	0.997	0.114	0.747	0.0354262536889952	down	0.698596250905258	HLA.A_LILRB2	HLA.A_LILRB2_Endothelial_Macrophages	1.58542908047674	0.0702750718911057	0.111416142608752	0.928662589296073	0.0610707559860102	0.0567141263842369	0.243146692749466	0.0345408446629282	0.138843768706197	-0.21990986804489	-0.485452247339714	0.295842004161998	0.579258043861053	0.22834960781175	0.178305586681607	-1.33919511110221	-0.943095148663527	0.110627021200144	0.833812432626662	0.0778835788717212	0.0635555156306144	-0.0039138602495339	-1.39249244367543	0.256272749103316	0.0199426546961875	0.0354262536889952	0.698596250905258	0.617516043283415	0.577877871774926	0.572488085293379	0.856799244673346	10.3780795920829	0.732320641101341	0.221155883473004	0.163125988495273	3.48737484517675	0.488591307850408	0.333333333333333	0.617516043283415	TRUE	0.42350176777073	LGMA
620257	LGMA-(LAMN+MHNA+GCA)/3	LGMA	Epithelial	Endothelial	ICAM1	EGFR	1.9	-0.839	0.5305	0.0443	0.74	0.179	1	0.0219785367261106	up	1.21951831401185	ICAM1_EGFR	ICAM1_EGFR_Epithelial_Endothelial	0.057236771159328	0.0292587978625286	0.00167467911765458	0.0512064254912933	0.0345304299690332	0.00176817988939162	0.261235324397914	0.623093931583111	0.442164627990512	2.57183292017617	1.35359627377693	0.897010565071234	0.877241075716344	0.913318392828558	0.91922122618857	-0.62685630700787	-0.747146969020107	0.185344053180022	0.76453018325548	0.12895256916996	0.0957375134746676	0.0219785367261106	1.21951831401185	0.733974471633663	0.273432265627431	0.00183123009994426	-0.530254926411812	0.393942268838548	0.0552657682425617	0.0971647426472531	0.091504263799011	2.71810368199443	0.146385853392092	0.0386296904334691	0.0519118969392136	2.4754094582494	0.275237667931489	0.25	0.733974471633663	TRUE	0.423500849438998	LGMA
620258	LGMA-(LAMN+MHNA+GCA)/3	LGMA	Epithelial	Endothelial	ICAM1	EGFR	1.9	-0.839	0.5305	0.0443	0.74	0.179	1	0.00183123009994426	down	-0.530254926411812	ICAM1_EGFR	ICAM1_EGFR_Epithelial_Endothelial	0.057236771159328	0.0292587978625286	0.00167467911765458	0.0512064254912933	0.0345304299690332	0.00176817988939162	0.261235324397914	0.623093931583111	0.442164627990512	2.57183292017617	1.35359627377693	0.897010565071234	0.877241075716344	0.913318392828558	0.91922122618857	-0.62685630700787	-0.747146969020107	0.185344053180022	0.76453018325548	0.12895256916996	0.0957375134746676	0.0219785367261106	1.21951831401185	0.733974471633663	0.273432265627431	0.00183123009994426	-0.530254926411812	0.393942268838548	0.0552657682425617	0.0971647426472531	0.091504263799011	2.71810368199443	0.146385853392092	0.0386296904334691	0.0519118969392136	2.4754094582494	0.275237667931489	0.25	0.733974471633663	TRUE	0.423500849438998	LGMA
620259	MHNA-(LGMA+LAMN+GCA)/3	MHNA	iCAFs	CD8..T.cells	SERPING1	LRP1	0.377	-1.31	-0.4665	0.504	0.942	0.203	0.953	0.0109729418518087	up	0.582420671745009	SERPING1_LRP1	SERPING1_LRP1_iCAFs_CD8..T.cells	0.462755542303432	0.00731766583941268	0.00338629042391271	NA	0.00759651065648618	NA	0.001	0.223068359731449	0.112034179865725	0.112183687760037	0.297569463554475	0.632463582519609	0.426744837522011	0.648031054906355	0.675884424523771	-0.907180190333691	-0.692503962086787	0.121406755300036	0.740275781530722	0.103530362917715	0.107325727632052	0.0109729418518087	0.582420671745009	0.617457860729518	0.165686197722714	0.0137565694252418	-0.397202914445251	0.418149382817796	0.240779156962497	0.454740469918214	NA	8.16604932503914	0.848289086713612	0.0062215025042479	0.00725437489770648	1.63193298796786	0.0949656068724166	0	0.617457860729518	TRUE	0.423500508964233	LGMA
620260	MHNA-(LGMA+LAMN+GCA)/3	MHNA	iCAFs	CD8..T.cells	SERPING1	LRP1	0.377	-1.31	-0.4665	0.504	0.942	0.203	0.953	0.0137565694252418	down	-0.397202914445251	SERPING1_LRP1	SERPING1_LRP1_iCAFs_CD8..T.cells	0.462755542303432	0.00731766583941268	0.00338629042391271	NA	0.00759651065648618	NA	0.001	0.223068359731449	0.112034179865725	0.112183687760037	0.297569463554475	0.632463582519609	0.426744837522011	0.648031054906355	0.675884424523771	-0.907180190333691	-0.692503962086787	0.121406755300036	0.740275781530722	0.103530362917715	0.107325727632052	0.0109729418518087	0.582420671745009	0.617457860729518	0.165686197722714	0.0137565694252418	-0.397202914445251	0.418149382817796	0.240779156962497	0.454740469918214	NA	8.16604932503914	0.848289086713612	0.0062215025042479	0.00725437489770648	1.63193298796786	0.0949656068724166	0	0.617457860729518	TRUE	0.423500508964233	LGMA
620261	LGMA-(LAMN+MHNA+GCA)/3	LGMA	B.cells	Tregs	COL4A4	ITGA2	-0.503	-1.74	-1.1215	0.236	0.675	0.0606	1	0.0220030085241278	up	1.92450399048997	COL4A4_ITGA2	COL4A4_ITGA2_B.cells_Tregs	0.0742708592807035	0.018497389982836	0.00137381704847551	0.0887372747773252	0.0244267404620407	0.00216756238029451	0.35586775780378	0.204322685818432	0.280095221811106	-0.315425262506036	-0.627087997029893	0.281275012005763	0.65887626060509	0.20209700656315	0.142068192732512	-2.11849763395066	-1.21752737583371	0.0873607617678764	0.897457779374775	0.0530901904419691	0.0362468559108875	0.0220030085241278	1.92450399048997	0.862906893149034	0.273671847407519	0.00176743893085446	-0.287194450837597	0.438164017529985	0.0542734177839754	0.614110672726282	0.622516929073229	5.05839579569519	0.915349084923728	0.0231715429467105	0.0355995394020702	2.44109628029746	0.277507338096317	0	0.862906893149034	TRUE	0.423497950432291	LAMN
620262	LGMA-(LAMN+MHNA+GCA)/3	LGMA	B.cells	Tregs	COL4A4	ITGA2	-0.503	-1.74	-1.1215	0.236	0.675	0.0606	1	0.00176743893085446	down	-0.287194450837597	COL4A4_ITGA2	COL4A4_ITGA2_B.cells_Tregs	0.0742708592807035	0.018497389982836	0.00137381704847551	0.0887372747773252	0.0244267404620407	0.00216756238029451	0.35586775780378	0.204322685818432	0.280095221811106	-0.315425262506036	-0.627087997029893	0.281275012005763	0.65887626060509	0.20209700656315	0.142068192732512	-2.11849763395066	-1.21752737583371	0.0873607617678764	0.897457779374775	0.0530901904419691	0.0362468559108875	0.0220030085241278	1.92450399048997	0.862906893149034	0.273671847407519	0.00176743893085446	-0.287194450837597	0.438164017529985	0.0542734177839754	0.614110672726282	0.622516929073229	5.05839579569519	0.915349084923728	0.0231715429467105	0.0355995394020702	2.44109628029746	0.277507338096317	0	0.862906893149034	TRUE	0.423497950432291	LAMN
620263	GCA-(LGMA+LAMN+MHNA)/3	GCA	Tregs	Epithelial	BTLA	CD247	-0.471	-0.5	-0.4855	0.523	1	0.688	0.911	0.00302770148742142	up	-0.74589744413362	BTLA_CD247	BTLA_CD247_Tregs_Epithelial	0.0496779640808998	0.0290627252473699	0.0014437770209319	0.0527798933739528	0.0169125536480687	0.00089264277822632	0.298931809158155	0.635265500900704	0.467098655029429	-0.132585704543514	-0.281498311132726	0.291259804706259	0.410477028973907	0.261925724347687	0.25748359212422	-0.0812057808822444	-0.162411561764489	0.26500179662235	0.294196909809558	0.287504491555875	0.316160618038088	0.00302770148742142	-0.74589744413362	0.374526299228094	0.0879013603197411	0.0101109344598178	1.00223951824033	0.672760057054952	0.184066800355838	0.24240533491315	0.232048345219137	4.45187477720741	0.730144124252964	0.0266435977764477	0.0213347807463276	3.46226999156423	0.361373428648553	0	0.672760057054952	TRUE	0.42349645740035	LGMA
620264	GCA-(LGMA+LAMN+MHNA)/3	GCA	Tregs	Epithelial	BTLA	CD247	-0.471	-0.5	-0.4855	0.523	1	0.688	0.911	0.0101109344598178	down	1.00223951824033	BTLA_CD247	BTLA_CD247_Tregs_Epithelial	0.0496779640808998	0.0290627252473699	0.0014437770209319	0.0527798933739528	0.0169125536480687	0.00089264277822632	0.298931809158155	0.635265500900704	0.467098655029429	-0.132585704543514	-0.281498311132726	0.291259804706259	0.410477028973907	0.261925724347687	0.25748359212422	-0.0812057808822444	-0.162411561764489	0.26500179662235	0.294196909809558	0.287504491555875	0.316160618038088	0.00302770148742142	-0.74589744413362	0.374526299228094	0.0879013603197411	0.0101109344598178	1.00223951824033	0.672760057054952	0.184066800355838	0.24240533491315	0.232048345219137	4.45187477720741	0.730144124252964	0.0266435977764477	0.0213347807463276	3.46226999156423	0.361373428648553	0	0.672760057054952	TRUE	0.42349645740035	LGMA
620265	MHNA-(LGMA+LAMN+GCA)/3	MHNA	Epithelial	Epithelial	S100A4	EGFR	0.245	-1.96	-0.8575	0.832	1	0.121	0.918	0.00848856266064905	up	0.90346598672266	S100A4_EGFR	S100A4_EGFR_Epithelial_Epithelial	0.308531173640653	0.0596733000581355	0.0184110733019474	0.216206764615856	0.0586103458830732	0.0126719532563955	0.197703809143393	0.197703809143393	0.197703809143393	0.0195697850587726	0.0798766737092761	0.581859292460381	0.155694733472067	0.554866335841204	0.537237874179606	-1.79774067417976	-0.91721462968355	0.0759522098454905	0.826221703197988	0.0611749910168883	0.0671263025512037	0.00848856266064905	0.90346598672266	0.676172741410527	0.141363833317244	0.000865361923682638	0.233489698401214	0.532895847297275	0.040240495288279	0.171761110107865	0.189447367341324	6.97249993743732	0.497647697428968	0.0777457302545886	0.0874154860465592	4.72368222566937	0.524312049770184	0	0.676172741410527	TRUE	0.423494605114185	LGMA
620266	MHNA-(LGMA+LAMN+GCA)/3	MHNA	Epithelial	Epithelial	S100A4	EGFR	0.245	-1.96	-0.8575	0.832	1	0.121	0.918	0.000865361923682638	down	0.233489698401214	S100A4_EGFR	S100A4_EGFR_Epithelial_Epithelial	0.308531173640653	0.0596733000581355	0.0184110733019474	0.216206764615856	0.0586103458830732	0.0126719532563955	0.197703809143393	0.197703809143393	0.197703809143393	0.0195697850587726	0.0798766737092761	0.581859292460381	0.155694733472067	0.554866335841204	0.537237874179606	-1.79774067417976	-0.91721462968355	0.0759522098454905	0.826221703197988	0.0611749910168883	0.0671263025512037	0.00848856266064905	0.90346598672266	0.676172741410527	0.141363833317244	0.000865361923682638	0.233489698401214	0.532895847297275	0.040240495288279	0.171761110107865	0.189447367341324	6.97249993743732	0.497647697428968	0.0777457302545886	0.0874154860465592	4.72368222566937	0.524312049770184	0	0.676172741410527	TRUE	0.423494605114185	LGMA
620267	GCA-(LGMA+LAMN+MHNA)/3	GCA	B.cells	CD8..T.cells	BACE2	APP	-0.17	-0.277	-0.2235	0.676	0.978	0.609	1	0.0170411652856237	up	1.68249803337912	BACE2_APP	BACE2_APP_B.cells_CD8..T.cells	0.120942477212402	0.0291975143127645	0.0035312197094303	0.164129793510324	0.0366228070175439	0.00601089375355794	0.0711544356316257	0.299850372260767	0.185502403946196	-0.0289090616899219	-0.170053304058364	0.396710421002081	0.28669761485513	0.352649271650392	0.31575156074916	-0.0596610099406935	-0.215382707367125	0.344143011139059	0.363411785842616	0.30600970176069	0.284203197987783	0.0170411652856237	1.68249803337912	0.818647250559807	0.225094818667641	0.00289817564735918	-1.22932870836578	0.26675472413673	0.0718634246011281	0.14861410666361	0.23795098971453	5.14657333617208	0.589167185084878	0.001	0.001	3.1192357499109	0.001	0.5	0.818647250559807	TRUE	0.423494278378859	LGMA
620268	GCA-(LGMA+LAMN+MHNA)/3	GCA	B.cells	CD8..T.cells	BACE2	APP	-0.17	-0.277	-0.2235	0.676	0.978	0.609	1	0.00289817564735918	down	-1.22932870836578	BACE2_APP	BACE2_APP_B.cells_CD8..T.cells	0.120942477212402	0.0291975143127645	0.0035312197094303	0.164129793510324	0.0366228070175439	0.00601089375355794	0.0711544356316257	0.299850372260767	0.185502403946196	-0.0289090616899219	-0.170053304058364	0.396710421002081	0.28669761485513	0.352649271650392	0.31575156074916	-0.0596610099406935	-0.215382707367125	0.344143011139059	0.363411785842616	0.30600970176069	0.284203197987783	0.0170411652856237	1.68249803337912	0.818647250559807	0.225094818667641	0.00289817564735918	-1.22932870836578	0.26675472413673	0.0718634246011281	0.14861410666361	0.23795098971453	5.14657333617208	0.589167185084878	0.001	0.001	3.1192357499109	0.001	0.5	0.818647250559807	TRUE	0.423494278378859	LGMA
620269	GCA-(LGMA+LAMN+MHNA)/3	GCA	SPP1..macrophages	Endothelial	COL1A1	ITGAV	-1.7	-0.574	-1.137	0.00963	0.433	0.13	1	0.00133633799758716	up	-0.313419840236839	COL1A1_ITGAV	COL1A1_ITGAV_SPP1..macrophages_Endothelial	0.553145361268419	0.31764977583243	0.175706500009662	0.577777777777778	0.329381827209533	0.190309500165508	0.0480350794940855	0.391834343333059	0.219934711413572	-3.42783531188829	-2.01637371287547	0.109632623659356	0.944433327997439	0.0454218024651833	0.0156875300144069	-0.508596515775876	-0.886056647693163	0.244677506288178	0.816048329141215	0.145795903701042	0.0722466762486525	0.00133633799758716	-0.313419840236839	0.453620650478092	0.0713427128764514	0.0150021589419773	-0.26394436461365	0.442394073723287	0.260155841004807	0.146570613672257	0.56488691635339	7.7604749169992	0.46203286814549	0.3727817850831	0.430960303352967	7.2034537805882	0.692441741757546	1	0.453620650478092	TRUE	0.423494077906623	LGMA
620270	GCA-(LGMA+LAMN+MHNA)/3	GCA	SPP1..macrophages	Endothelial	COL1A1	ITGAV	-1.7	-0.574	-1.137	0.00963	0.433	0.13	1	0.0150021589419773	down	-0.26394436461365	COL1A1_ITGAV	COL1A1_ITGAV_SPP1..macrophages_Endothelial	0.553145361268419	0.31764977583243	0.175706500009662	0.577777777777778	0.329381827209533	0.190309500165508	0.0480350794940855	0.391834343333059	0.219934711413572	-3.42783531188829	-2.01637371287547	0.109632623659356	0.944433327997439	0.0454218024651833	0.0156875300144069	-0.508596515775876	-0.886056647693163	0.244677506288178	0.816048329141215	0.145795903701042	0.0722466762486525	0.00133633799758716	-0.313419840236839	0.453620650478092	0.0713427128764514	0.0150021589419773	-0.26394436461365	0.442394073723287	0.260155841004807	0.146570613672257	0.56488691635339	7.7604749169992	0.46203286814549	0.3727817850831	0.430960303352967	7.2034537805882	0.692441741757546	1	0.453620650478092	TRUE	0.423494077906623	LGMA
620271	LAMN-(LGMA+MHNA+GCA)/3	LAMN	SPP1..macrophages	C1Qhi.monocytes	ST14	BTN3A1	0.233	0.217	0.225	0.846	1	0.843	0.961	0.0483849000249544	up	-0.439341980494349	ST14_BTN3A1	ST14_BTN3A1_SPP1..macrophages_C1Qhi.monocytes	0.0881969443414562	0.0147742001482663	0.00130303930816618	0.0857142857142857	0.0189601080633565	0.00162515211971627	0.117858340400099	0.637645667210595	0.377752003805347	0.0169227054119075	0.0726296369609765	0.576936929726269	0.145569873539299	0.549543781014887	0.532135425004002	0.0160954163064309	0.0741724253752577	0.581050125763565	0.151814588573482	0.554392741645706	0.537145167085879	0.0483849000249544	-0.439341980494349	0.430591180507998	0.531953667297173	0.0122868545542148	-0.774193487839007	0.349560763642775	0.217915926094262	0.118183515822719	0.126	3.4182303623391	0.389811143235086	0.0538880503136951	0.0628853721822168	2.73652680921217	0.395165213248672	0	0.430591180507998	TRUE	0.423491156505748	MHNA
620272	LAMN-(LGMA+MHNA+GCA)/3	LAMN	SPP1..macrophages	C1Qhi.monocytes	ST14	BTN3A1	0.233	0.217	0.225	0.846	1	0.843	0.961	0.0122868545542148	down	-0.774193487839007	ST14_BTN3A1	ST14_BTN3A1_SPP1..macrophages_C1Qhi.monocytes	0.0881969443414562	0.0147742001482663	0.00130303930816618	0.0857142857142857	0.0189601080633565	0.00162515211971627	0.117858340400099	0.637645667210595	0.377752003805347	0.0169227054119075	0.0726296369609765	0.576936929726269	0.145569873539299	0.549543781014887	0.532135425004002	0.0160954163064309	0.0741724253752577	0.581050125763565	0.151814588573482	0.554392741645706	0.537145167085879	0.0483849000249544	-0.439341980494349	0.430591180507998	0.531953667297173	0.0122868545542148	-0.774193487839007	0.349560763642775	0.217915926094262	0.118183515822719	0.126	3.4182303623391	0.389811143235086	0.0538880503136951	0.0628853721822168	2.73652680921217	0.395165213248672	0	0.430591180507998	TRUE	0.423491156505748	MHNA
620273	MHNA-(LGMA+LAMN+GCA)/3	MHNA	NK.cells	iCAFs	NLGN4Y	NRXN3	1.46	-1.16	0.15	0.241	1	0.356	0.896	0.0299231317839381	up	-0.496981924229142	NLGN4Y_NRXN3	NLGN4Y_NRXN3_NK.cells_iCAFs	0.0256643549170816	0.0165035042990463	0.000423551791706307	0.0274914089347079	NA	NA	0.220650162690461	0.001	0.110825081345231	0.902255117840692	0.617982957425132	0.854170001600768	0.654474147590844	0.830198495277733	0.798363214342885	-0.520318002351465	-0.448550002027125	0.138901365432986	0.594098095580309	0.143864534674811	0.174317283507007	0.0299231317839381	-0.496981924229142	0.420049608147461	0.351210785403307	-0.000965732766382336	-0.52581071441836	0.394750836440671	0.011755554796864	0.121171165183318	0.110157064887811	1.70640994128574	0.414572323733566	0.101013669303757	NA	2.2311822307842	0.34502008026517	0.333333333333333	0.420049608147461	TRUE	0.423488111137216	GCA
620274	MHNA-(LGMA+LAMN+GCA)/3	MHNA	NK.cells	iCAFs	NLGN4Y	NRXN3	1.46	-1.16	0.15	0.241	1	0.356	0.896	-0.000965732766382336	down	-0.52581071441836	NLGN4Y_NRXN3	NLGN4Y_NRXN3_NK.cells_iCAFs	0.0256643549170816	0.0165035042990463	0.000423551791706307	0.0274914089347079	NA	NA	0.220650162690461	0.001	0.110825081345231	0.902255117840692	0.617982957425132	0.854170001600768	0.654474147590844	0.830198495277733	0.798363214342885	-0.520318002351465	-0.448550002027125	0.138901365432986	0.594098095580309	0.143864534674811	0.174317283507007	0.0299231317839381	-0.496981924229142	0.420049608147461	0.351210785403307	-0.000965732766382336	-0.52581071441836	0.394750836440671	0.011755554796864	0.121171165183318	0.110157064887811	1.70640994128574	0.414572323733566	0.101013669303757	NA	2.2311822307842	0.34502008026517	0.333333333333333	0.420049608147461	TRUE	0.423488111137216	GCA
620275	MHNA-(LGMA+LAMN+GCA)/3	MHNA	Tregs	Epithelial	TIMP2	CD44	-0.743	0.499	-0.122	0.417	1	0.628	1	0.00348120534802402	up	-0.672993291705772	TIMP2_CD44	TIMP2_CD44_Tregs_Epithelial	0.0481330277350505	0.324408657135764	0.0156147708914062	0.0516672215430446	0.304622742577288	0.0157390107277906	0.591672972047092	0.197703809143393	0.394688390595242	-0.282238911154498	-0.379863945026242	0.225888426444693	0.499319673443253	0.210901232591644	0.216363854650232	0.100818137775139	0.202040356262804	0.694686489399928	0.347376931369026	0.657788357887172	0.639507725476105	0.00348120534802402	-0.672993291705772	0.387859490560443	0.09234121643998	-0.000590075548809651	-0.797943142159997	0.345239817415668	0.0175993669960839	0.0552567934099215	0.0560794770052016	4.48678421591732	0.334038833077349	0.192007264875349	0.302544575893111	7.16986359989405	0.552394254926498	0.333333333333333	0.387859490560443	TRUE	0.423487726039352	LAMN
620276	MHNA-(LGMA+LAMN+GCA)/3	MHNA	Tregs	Epithelial	TIMP2	CD44	-0.743	0.499	-0.122	0.417	1	0.628	1	-0.000590075548809651	down	-0.797943142159997	TIMP2_CD44	TIMP2_CD44_Tregs_Epithelial	0.0481330277350505	0.324408657135764	0.0156147708914062	0.0516672215430446	0.304622742577288	0.0157390107277906	0.591672972047092	0.197703809143393	0.394688390595242	-0.282238911154498	-0.379863945026242	0.225888426444693	0.499319673443253	0.210901232591644	0.216363854650232	0.100818137775139	0.202040356262804	0.694686489399928	0.347376931369026	0.657788357887172	0.639507725476105	0.00348120534802402	-0.672993291705772	0.387859490560443	0.09234121643998	-0.000590075548809651	-0.797943142159997	0.345239817415668	0.0175993669960839	0.0552567934099215	0.0560794770052016	4.48678421591732	0.334038833077349	0.192007264875349	0.302544575893111	7.16986359989405	0.552394254926498	0.333333333333333	0.387859490560443	TRUE	0.423487726039352	LAMN
620277	LGMA-(LAMN+MHNA+GCA)/3	LGMA	C1Qhi.monocytes	NK.cells	MMP9	RECK	-1.09	0.048	-0.521	0.105	0.913	0.921	1	0.0461985913393816	up	0.677285670488148	MMP9_RECK	MMP9_RECK_C1Qhi.monocytes_NK.cells	0.0283869557504703	0.0375424639673356	0.00106571626340438	0.0276721572454806	0.0397840452661223	0.00110091035646545	0.475378729342036	0.260586388381787	0.367982558861911	-1.06690366401377	-0.978810700930062	0.169481351048503	0.795201696814471	0.113294381303025	0.0785376980950856	0.00171553775055125	0.0357403698031511	0.496204635285663	0.0835429392741646	0.499416097736256	0.504918253683076	0.0461985913393816	0.677285670488148	0.634807396206761	0.510549448189813	-0.000984009083511813	-0.460153913934037	0.406696252592936	0.0114712441008306	0.115756130370032	0.232794719410973	4.11085810645376	0.539619997243492	0.176431968994619	0.154452746026472	3.37166605323132	0.530168025643297	0	0.634807396206761	TRUE	0.423484797845402	MHNA
620278	LGMA-(LAMN+MHNA+GCA)/3	LGMA	C1Qhi.monocytes	NK.cells	MMP9	RECK	-1.09	0.048	-0.521	0.105	0.913	0.921	1	-0.000984009083511813	down	-0.460153913934037	MMP9_RECK	MMP9_RECK_C1Qhi.monocytes_NK.cells	0.0283869557504703	0.0375424639673356	0.00106571626340438	0.0276721572454806	0.0397840452661223	0.00110091035646545	0.475378729342036	0.260586388381787	0.367982558861911	-1.06690366401377	-0.978810700930062	0.169481351048503	0.795201696814471	0.113294381303025	0.0785376980950856	0.00171553775055125	0.0357403698031511	0.496204635285663	0.0835429392741646	0.499416097736256	0.504918253683076	0.0461985913393816	0.677285670488148	0.634807396206761	0.510549448189813	-0.000984009083511813	-0.460153913934037	0.406696252592936	0.0114712441008306	0.115756130370032	0.232794719410973	4.11085810645376	0.539619997243492	0.176431968994619	0.154452746026472	3.37166605323132	0.530168025643297	0	0.634807396206761	TRUE	0.423484797845402	MHNA
620279	MHNA-(LGMA+LAMN+GCA)/3	MHNA	Endothelial	NK.cells	COL5A1	LAIR1	-0.908	0.322	-0.293	0.232	0.991	0.691	1	0.00351448249912479	up	-0.0733471594226969	COL5A1_LAIR1	COL5A1_LAIR1_Endothelial_NK.cells	0.044821203390604	0.0334025016209837	0.00149714031890909	0.0561826308432643	0.0338628131907136	0.00190250193280828	0.243146692749466	0.220650162690461	0.231898427719964	-0.576136909719063	-0.6345120151091	0.19547382743717	0.662898191131743	0.156395069633424	0.140207299503762	0.0516880687455081	0.160521952625802	0.627739849083723	0.291546891843335	0.613950772547611	0.608897772188286	0.00351448249912479	-0.0733471594226969	0.4975267227712	0.0926670036621274	0.0303542233559317	0.852930656426371	0.645595216909952	0.498976172702859	0.0317325554673645	0.0591199629413079	4.1709689794436	0.417720647656183	0.0636890389800606	0.0543726065772415	3.83253988494603	0.479688319168776	0	0.645595216909952	TRUE	0.423484283243887	LAMN
620280	MHNA-(LGMA+LAMN+GCA)/3	MHNA	Endothelial	NK.cells	COL5A1	LAIR1	-0.908	0.322	-0.293	0.232	0.991	0.691	1	0.0303542233559317	down	0.852930656426371	COL5A1_LAIR1	COL5A1_LAIR1_Endothelial_NK.cells	0.044821203390604	0.0334025016209837	0.00149714031890909	0.0561826308432643	0.0338628131907136	0.00190250193280828	0.243146692749466	0.220650162690461	0.231898427719964	-0.576136909719063	-0.6345120151091	0.19547382743717	0.662898191131743	0.156395069633424	0.140207299503762	0.0516880687455081	0.160521952625802	0.627739849083723	0.291546891843335	0.613950772547611	0.608897772188286	0.00351448249912479	-0.0733471594226969	0.4975267227712	0.0926670036621274	0.0303542233559317	0.852930656426371	0.645595216909952	0.498976172702859	0.0317325554673645	0.0591199629413079	4.1709689794436	0.417720647656183	0.0636890389800606	0.0543726065772415	3.83253988494603	0.479688319168776	0	0.645595216909952	TRUE	0.423484283243887	LAMN
620281	LAMN-(LGMA+MHNA+GCA)/3	LAMN	CD8..T.cells	Epithelial	TG	TPO	0.0825	-2.03	-0.97375	0.785	1	0.962	1	0.000550751098950891	up	0.0396602060564123	TG_TPO	TG_TPO_CD8..T.cells_Epithelial	0.250417230043203	0.00106043657207346	0.000265551589015147	0.278132820417365	0.000965250965250965	0.000268467973375835	0.523461688274655	0.224577196182587	0.374019442228621	0.00867325331851666	0.105130343254747	0.512806146950536	0.194473347206659	0.529894349287658	0.55548663358412	-0.0341546037632397	-0.0168249279621871	0.0724263384836507	0.0467346388789077	0.340145526410349	0.440846209126842	0.000550751098950891	0.0396602060564123	0.518194253710385	0.0636517247661073	0.00519859168544696	-0.183245002198167	0.457076291866183	0.107649238576757	0.858127579024165	0.896898888726314	6.76529966972781	0.954052303306834	0.00390881201763544	0.00435343712041764	0.502492532580595	0.0661328494589398	0	0.518194253710385	TRUE	0.423484012827042	GCA
620282	LAMN-(LGMA+MHNA+GCA)/3	LAMN	CD8..T.cells	Epithelial	TG	TPO	0.0825	-2.03	-0.97375	0.785	1	0.962	1	0.00519859168544696	down	-0.183245002198167	TG_TPO	TG_TPO_CD8..T.cells_Epithelial	0.250417230043203	0.00106043657207346	0.000265551589015147	0.278132820417365	0.000965250965250965	0.000268467973375835	0.523461688274655	0.224577196182587	0.374019442228621	0.00867325331851666	0.105130343254747	0.512806146950536	0.194473347206659	0.529894349287658	0.55548663358412	-0.0341546037632397	-0.0168249279621871	0.0724263384836507	0.0467346388789077	0.340145526410349	0.440846209126842	0.000550751098950891	0.0396602060564123	0.518194253710385	0.0636517247661073	0.00519859168544696	-0.183245002198167	0.457076291866183	0.107649238576757	0.858127579024165	0.896898888726314	6.76529966972781	0.954052303306834	0.00390881201763544	0.00435343712041764	0.502492532580595	0.0661328494589398	0	0.518194253710385	TRUE	0.423484012827042	GCA
620283	LAMN-(LGMA+MHNA+GCA)/3	LAMN	Fibroblasts	Macrophages	SPP1	CD44	-1.45	-0.187	-0.8185	0.21	1	0.698	1	0.00981805492111223	up	-0.648582989842328	SPP1_CD44	SPP1_CD44_Fibroblasts_Macrophages	0.035459040025695	1.18611950257275	0.0420586589169848	0.0252103135583962	0.830232558139535	0.020930423117087	0.20634857114243	0.202118009648158	0.204233290395294	-0.982782022635817	-0.677780705266081	0.127901392668481	0.684308468064671	0.118736993757003	0.130442612453978	-0.0291990359694689	-0.156144577376839	0.384072942867409	0.284248113546533	0.349128638160259	0.32053988501617	0.00981805492111223	-0.648582989842328	0.392323807261029	0.154379718874611	0.0157554628303027	0.863094590167834	0.647444414820758	0.271874413805725	0.0133186955971279	0.0298671721492124	4.21972366542628	0.299141023966843	0.754075852697127	0.885735430762599	9.73676643501664	0.901094661642471	0	0.647444414820758	TRUE	0.423483366715108	LGMA
620284	LAMN-(LGMA+MHNA+GCA)/3	LAMN	Fibroblasts	Macrophages	SPP1	CD44	-1.45	-0.187	-0.8185	0.21	1	0.698	1	0.0157554628303027	down	0.863094590167834	SPP1_CD44	SPP1_CD44_Fibroblasts_Macrophages	0.035459040025695	1.18611950257275	0.0420586589169848	0.0252103135583962	0.830232558139535	0.020930423117087	0.20634857114243	0.202118009648158	0.204233290395294	-0.982782022635817	-0.677780705266081	0.127901392668481	0.684308468064671	0.118736993757003	0.130442612453978	-0.0291990359694689	-0.156144577376839	0.384072942867409	0.284248113546533	0.349128638160259	0.32053988501617	0.00981805492111223	-0.648582989842328	0.392323807261029	0.154379718874611	0.0157554628303027	0.863094590167834	0.647444414820758	0.271874413805725	0.0133186955971279	0.0298671721492124	4.21972366542628	0.299141023966843	0.754075852697127	0.885735430762599	9.73676643501664	0.901094661642471	0	0.647444414820758	TRUE	0.423483366715108	LGMA
620285	GCA-(LGMA+LAMN+MHNA)/3	GCA	Endothelial	Fibroblasts	SIRPA	CD69	-0.307	-0.221	-0.264	0.603	1	0.732	1	-0.000202939912134621	up	-0.762669908590534	SIRPA_CD69	SIRPA_CD69_Endothelial_Fibroblasts	0.0575083740139241	0.0898820395567915	0.00516896994796628	0.0756372062231049	0.0626614987080103	0.0047395407000266	0.391834343333059	0.570070300444639	0.480952321888849	-0.0674425851729736	-0.219682687859849	0.34214422923003	0.345025612293901	0.305026412678086	0.28849847927005	-0.0299430510860954	-0.135488918941608	0.367858426158821	0.253054257994969	0.347287100251527	0.335474308300395	-0.000202939912134621	-0.762669908590534	0.371458840513169	0.0562730011453412	0.027636608175032	-0.485631505607503	0.40206093023711	0.456700310549741	0.237667750607296	0.250181459228372	4.56204027749295	0.674718613697572	0.0579872515022138	0.0704504997332078	3.52017905852999	0.335384486124417	0.5	0.40206093023711	TRUE	0.423482136643409	MHNA
620286	GCA-(LGMA+LAMN+MHNA)/3	GCA	Endothelial	Fibroblasts	SIRPA	CD69	-0.307	-0.221	-0.264	0.603	1	0.732	1	0.027636608175032	down	-0.485631505607503	SIRPA_CD69	SIRPA_CD69_Endothelial_Fibroblasts	0.0575083740139241	0.0898820395567915	0.00516896994796628	0.0756372062231049	0.0626614987080103	0.0047395407000266	0.391834343333059	0.570070300444639	0.480952321888849	-0.0674425851729736	-0.219682687859849	0.34214422923003	0.345025612293901	0.305026412678086	0.28849847927005	-0.0299430510860954	-0.135488918941608	0.367858426158821	0.253054257994969	0.347287100251527	0.335474308300395	-0.000202939912134621	-0.762669908590534	0.371458840513169	0.0562730011453412	0.027636608175032	-0.485631505607503	0.40206093023711	0.456700310549741	0.237667750607296	0.250181459228372	4.56204027749295	0.674718613697572	0.0579872515022138	0.0704504997332078	3.52017905852999	0.335384486124417	0.5	0.40206093023711	TRUE	0.423482136643409	MHNA
620287	LAMN-(LGMA+MHNA+GCA)/3	LAMN	Macrophages	Epithelial	CADM1	ERBB3	-0.861	-0.587	-0.724	0.191	1	0.599	1	-0.000264312176731191	up	-0.305367063027491	CADM1_ERBB3	CADM1_ERBB3_Macrophages_Epithelial	0.110633375152701	0.181994515455486	0.0201346675041209	0.125387596899225	0.219111969111969	0.027473923258807	0.202118009648158	0.224577196182587	0.213347602915372	-0.619030270799707	-0.718966632752272	0.203417640467424	0.702637265887626	0.150712341924124	0.1212782135425	-0.130650455257474	-0.222573177610689	0.241151634926338	0.372439813151276	0.254087315846209	0.279756557671577	-0.000264312176731191	-0.305367063027491	0.455093395386487	0.0556721594585252	0.00358006738274933	-0.80400484823927	0.344136967426398	0.0824710931228948	0.255908534402443	0.381906409556331	5.65743370729265	0.710171302358496	0.713975242994078	0.71778608358145	3.65911470723527	0.491029549639051	0.5	0.455093395386487	TRUE	0.423472049215992	GCA
620288	LAMN-(LGMA+MHNA+GCA)/3	LAMN	Macrophages	Epithelial	CADM1	ERBB3	-0.861	-0.587	-0.724	0.191	1	0.599	1	0.00358006738274933	down	-0.80400484823927	CADM1_ERBB3	CADM1_ERBB3_Macrophages_Epithelial	0.110633375152701	0.181994515455486	0.0201346675041209	0.125387596899225	0.219111969111969	0.027473923258807	0.202118009648158	0.224577196182587	0.213347602915372	-0.619030270799707	-0.718966632752272	0.203417640467424	0.702637265887626	0.150712341924124	0.1212782135425	-0.130650455257474	-0.222573177610689	0.241151634926338	0.372439813151276	0.254087315846209	0.279756557671577	-0.000264312176731191	-0.305367063027491	0.455093395386487	0.0556721594585252	0.00358006738274933	-0.80400484823927	0.344136967426398	0.0824710931228948	0.255908534402443	0.381906409556331	5.65743370729265	0.710171302358496	0.713975242994078	0.71778608358145	3.65911470723527	0.491029549639051	0.5	0.455093395386487	TRUE	0.423472049215992	GCA
620289	GCA-(LGMA+LAMN+MHNA)/3	GCA	NK.cells	CD4..T.cells	C3	CD46	-0.471	-0.22	-0.3455	0.512	1	0.316	1	-0.000204648489472506	up	-0.359973778331378	C3_CD46	C3_CD46_NK.cells_CD4..T.cells	0.056848044319373	0.196036288749293	0.0111442796310252	0.0587149773791571	0.257766898889098	0.0151347776373689	0.397778729953697	0.3059809126524	0.351879821303048	-0.136933848380384	-0.290730039024169	0.291259804706259	0.420221706419081	0.2594045141668	0.252481190971666	-0.110068841823951	-0.500312917381596	0.368577075098814	0.632051742723679	0.266214516708588	0.156283686669062	-0.000204648489472506	-0.359973778331378	0.445106559809483	0.0562562739723014	0.0155244366984524	0.287225203828926	0.542672336095867	0.268280516857947	0.0311865335488982	0.0699999542642634	4.09312572971723	0.357973111535985	0.328236965195915	0.486493017107908	6.07129605910286	0.644135355060451	0.5	0.542672336095867	TRUE	0.423469396620946	LGMA
620290	GCA-(LGMA+LAMN+MHNA)/3	GCA	NK.cells	CD4..T.cells	C3	CD46	-0.471	-0.22	-0.3455	0.512	1	0.316	1	0.0155244366984524	down	0.287225203828926	C3_CD46	C3_CD46_NK.cells_CD4..T.cells	0.056848044319373	0.196036288749293	0.0111442796310252	0.0587149773791571	0.257766898889098	0.0151347776373689	0.397778729953697	0.3059809126524	0.351879821303048	-0.136933848380384	-0.290730039024169	0.291259804706259	0.420221706419081	0.2594045141668	0.252481190971666	-0.110068841823951	-0.500312917381596	0.368577075098814	0.632051742723679	0.266214516708588	0.156283686669062	-0.000204648489472506	-0.359973778331378	0.445106559809483	0.0562562739723014	0.0155244366984524	0.287225203828926	0.542672336095867	0.268280516857947	0.0311865335488982	0.0699999542642634	4.09312572971723	0.357973111535985	0.328236965195915	0.486493017107908	6.07129605910286	0.644135355060451	0.5	0.542672336095867	TRUE	0.423469396620946	LGMA
620291	MHNA-(LGMA+LAMN+GCA)/3	MHNA	Endothelial	Macrophages	F13A1	ITGA4	-0.711	0.329	-0.191	0.691	1	0.595	0.977	-0.0024215818070189	up	-0.335330613684046	F13A1_ITGA4	F13A1_ITGA4_Endothelial_Macrophages	0.00173958470101492	0.554684618872018	0.000964920876878051	0.00169061707523246	0.482891872722381	0.000816385245515437	0.243146692749466	0.0345408446629282	0.138843768706197	-0.114131108316945	-0.160521952625802	0.232811749639827	0.273311189370898	0.272850968464863	0.322454778293581	0.0741839182753072	0.22548303427145	0.630344951491197	0.376280093424362	0.637531440891125	0.653858246496586	-0.0024215818070189	-0.335330613684046	0.449613463988948	0.0345522361169433	0.0309651869704003	-0.167225803982098	0.459990780353362	0.508480466661541	0.00221305794519014	0.00330684443593836	0.679636379879593	0.0665437383685919	0.67805186500735	0.780367018255889	7.95838221768843	0.882811167234683	0	0.459990780353362	TRUE	0.423469190712224	LAMN
620292	MHNA-(LGMA+LAMN+GCA)/3	MHNA	Endothelial	Macrophages	F13A1	ITGA4	-0.711	0.329	-0.191	0.691	1	0.595	0.977	0.0309651869704003	down	-0.167225803982098	F13A1_ITGA4	F13A1_ITGA4_Endothelial_Macrophages	0.00173958470101492	0.554684618872018	0.000964920876878051	0.00169061707523246	0.482891872722381	0.000816385245515437	0.243146692749466	0.0345408446629282	0.138843768706197	-0.114131108316945	-0.160521952625802	0.232811749639827	0.273311189370898	0.272850968464863	0.322454778293581	0.0741839182753072	0.22548303427145	0.630344951491197	0.376280093424362	0.637531440891125	0.653858246496586	-0.0024215818070189	-0.335330613684046	0.449613463988948	0.0345522361169433	0.0309651869704003	-0.167225803982098	0.459990780353362	0.508480466661541	0.00221305794519014	0.00330684443593836	0.679636379879593	0.0665437383685919	0.67805186500735	0.780367018255889	7.95838221768843	0.882811167234683	0	0.459990780353362	TRUE	0.423469190712224	LAMN
620293	LAMN-(LGMA+MHNA+GCA)/3	LAMN	Epithelial	Endothelial	COL18A1	ITGA5	-1.45	0.116	-0.667	0.292	1	0.761	1	0.0083732107007792	up	-0.234585575542646	COL18A1_ITGA5	COL18A1_ITGA5_Epithelial_Endothelial	0.00948054398020813	0.525422146706186	0.00498128777002337	0.0115830115830116	0.576514871035419	0.00667777842898169	0.224577196182587	0.060706862958961	0.142642029570774	-0.775194865399793	-0.534617148551582	0.127901392668481	0.608952297102609	0.13626540739555	0.165179286057308	0.0137593798146136	0.118615343229427	0.531687926697808	0.226935860582106	0.547790154509522	0.575727632051743	0.0083732107007792	-0.234585575542646	0.468038379780315	0.140234524066537	-0.000113539226742478	-0.198152938133277	0.454363983355829	0.0250124783167221	0.0204547338684001	0.0239957473617893	1.62841801246318	0.204864190093532	1.001	1.001	7.95626140687592	0.955928679048301	0	0.468038379780315	TRUE	0.423468975938149	LGMA
620294	LAMN-(LGMA+MHNA+GCA)/3	LAMN	Epithelial	Endothelial	COL18A1	ITGA5	-1.45	0.116	-0.667	0.292	1	0.761	1	-0.000113539226742478	down	-0.198152938133277	COL18A1_ITGA5	COL18A1_ITGA5_Epithelial_Endothelial	0.00948054398020813	0.525422146706186	0.00498128777002337	0.0115830115830116	0.576514871035419	0.00667777842898169	0.224577196182587	0.060706862958961	0.142642029570774	-0.775194865399793	-0.534617148551582	0.127901392668481	0.608952297102609	0.13626540739555	0.165179286057308	0.0137593798146136	0.118615343229427	0.531687926697808	0.226935860582106	0.547790154509522	0.575727632051743	0.0083732107007792	-0.234585575542646	0.468038379780315	0.140234524066537	-0.000113539226742478	-0.198152938133277	0.454363983355829	0.0250124783167221	0.0204547338684001	0.0239957473617893	1.62841801246318	0.204864190093532	1.001	1.001	7.95626140687592	0.955928679048301	0	0.468038379780315	TRUE	0.423468975938149	LGMA
620295	MHNA-(LGMA+LAMN+GCA)/3	MHNA	Endothelial	Epithelial	SERPINE1	PLAUR	-0.535	-2.13	-1.3325	0.299	0.996	0.119	0.912	0.00277586677350809	up	-0.895054045673856	SERPINE1_PLAUR	SERPINE1_PLAUR_Endothelial_Epithelial	0.288998438935908	0.162883199573498	0.0470729904056268	0.205619920552047	0.163006580961126	0.0335174002266877	0.243146692749466	0.197703809143393	0.220425250946429	-0.28051591424643	-0.52432881167557	0.272810949255643	0.602008964302865	0.211341443893069	0.168140707539619	-1.96908497223391	-0.924453038607469	0.0678224937118218	0.828669601149838	0.056099532878189	0.066003413582465	0.00277586677350809	-0.895054045673856	0.347247558023509	0.085435868858718	-0.000197940662553431	-0.520046765806705	0.395799513262243	0.0236995096922652	0.135975416112813	0.234643632005819	7.5029364279618	0.621609887571601	0.123676720005475	0.182503541370592	6.32273303939257	0.524275755652633	1	0.395799513262243	TRUE	0.423467988823864	LGMA
620296	MHNA-(LGMA+LAMN+GCA)/3	MHNA	Endothelial	Epithelial	SERPINE1	PLAUR	-0.535	-2.13	-1.3325	0.299	0.996	0.119	0.912	-0.000197940662553431	down	-0.520046765806705	SERPINE1_PLAUR	SERPINE1_PLAUR_Endothelial_Epithelial	0.288998438935908	0.162883199573498	0.0470729904056268	0.205619920552047	0.163006580961126	0.0335174002266877	0.243146692749466	0.197703809143393	0.220425250946429	-0.28051591424643	-0.52432881167557	0.272810949255643	0.602008964302865	0.211341443893069	0.168140707539619	-1.96908497223391	-0.924453038607469	0.0678224937118218	0.828669601149838	0.056099532878189	0.066003413582465	0.00277586677350809	-0.895054045673856	0.347247558023509	0.085435868858718	-0.000197940662553431	-0.520046765806705	0.395799513262243	0.0236995096922652	0.135975416112813	0.234643632005819	7.5029364279618	0.621609887571601	0.123676720005475	0.182503541370592	6.32273303939257	0.524275755652633	1	0.395799513262243	TRUE	0.423467988823864	LGMA
620297	MHNA-(LGMA+LAMN+GCA)/3	MHNA	Macrophages	Fibroblasts	DCN	LRP1	-1.33	-0.106	-0.718	0.808	0.993	0.852	1	-0.00304076479984332	up	-1.34437958103885	DCN_LRP1	DCN_LRP1_Macrophages_Fibroblasts	0.159058930871492	0.413719843923701	0.0658058360548243	0.096045197740113	0.330949520797053	0.0317861121669486	0.0345408446629282	0.310731215249496	0.172636029956212	-0.1231428901698	-0.0925886392254138	0.140407395549864	0.176104530174484	0.266968144709461	0.370117656475108	-0.00737340295472979	-0.0695604052332999	0.421712181099533	0.143325547969817	0.402667984189723	0.389732303269853	-0.00304076479984332	-1.34437958103885	0.265071946154752	0.028490361810986	0.00663718234814917	-0.583474443533358	0.384259657521061	0.13002829392595	0.0789460452522397	0.11008979791395	2.91834377332858	0.251048698370271	0.470674973516715	0.442485649681213	7.63168495550163	0.866099052622387	0.333333333333333	0.384259657521061	TRUE	0.423465244250466	LAMN
620298	MHNA-(LGMA+LAMN+GCA)/3	MHNA	Macrophages	Fibroblasts	DCN	LRP1	-1.33	-0.106	-0.718	0.808	0.993	0.852	1	0.00663718234814917	down	-0.583474443533358	DCN_LRP1	DCN_LRP1_Macrophages_Fibroblasts	0.159058930871492	0.413719843923701	0.0658058360548243	0.096045197740113	0.330949520797053	0.0317861121669486	0.0345408446629282	0.310731215249496	0.172636029956212	-0.1231428901698	-0.0925886392254138	0.140407395549864	0.176104530174484	0.266968144709461	0.370117656475108	-0.00737340295472979	-0.0695604052332999	0.421712181099533	0.143325547969817	0.402667984189723	0.389732303269853	-0.00304076479984332	-1.34437958103885	0.265071946154752	0.028490361810986	0.00663718234814917	-0.583474443533358	0.384259657521061	0.13002829392595	0.0789460452522397	0.11008979791395	2.91834377332858	0.251048698370271	0.470674973516715	0.442485649681213	7.63168495550163	0.866099052622387	0.333333333333333	0.384259657521061	TRUE	0.423465244250466	LAMN
620299	GCA-(LGMA+LAMN+MHNA)/3	GCA	Fibroblasts	Endothelial	CD55	ADGRE5	-1.33	0.609	-0.3605	0.0331	0.881	0.325	1	0.00136006047520147	up	-0.305925745219236	CD55_ADGRE5	CD55_ADGRE5_Fibroblasts_Endothelial	0.122006141971453	0.0924533926914945	0.011279881754461	0.124467490746561	0.078637040714995	0.00978775513753055	0.570070300444639	0.391834343333059	0.480952321888849	-1.96862876827829	-1.48017200622428	0.140407395549864	0.897050584280455	0.0749159596606371	0.0340763566511926	0.297263033163865	0.488116639021126	0.729630794107079	0.623383039885016	0.752335609054977	0.78395616241466	0.00136006047520147	-0.305925745219236	0.454991219909393	0.0715749587216867	0.016689670514894	0.238442768186655	0.533796995074533	0.28640716869087	0.00214181076727622	0.001	5.78177294415967	0.0564589950296507	0.0485958378528651	0.0452571507680467	5.61046083356554	0.394763264203478	1	0.533796995074533	TRUE	0.423464474303465	LAMN
620300	GCA-(LGMA+LAMN+MHNA)/3	GCA	Fibroblasts	Endothelial	CD55	ADGRE5	-1.33	0.609	-0.3605	0.0331	0.881	0.325	1	0.016689670514894	down	0.238442768186655	CD55_ADGRE5	CD55_ADGRE5_Fibroblasts_Endothelial	0.122006141971453	0.0924533926914945	0.011279881754461	0.124467490746561	0.078637040714995	0.00978775513753055	0.570070300444639	0.391834343333059	0.480952321888849	-1.96862876827829	-1.48017200622428	0.140407395549864	0.897050584280455	0.0749159596606371	0.0340763566511926	0.297263033163865	0.488116639021126	0.729630794107079	0.623383039885016	0.752335609054977	0.78395616241466	0.00136006047520147	-0.305925745219236	0.454991219909393	0.0715749587216867	0.016689670514894	0.238442768186655	0.533796995074533	0.28640716869087	0.00214181076727622	0.001	5.78177294415967	0.0564589950296507	0.0485958378528651	0.0452571507680467	5.61046083356554	0.394763264203478	1	0.533796995074533	TRUE	0.423464474303465	LAMN
620301	LAMN-(LGMA+MHNA+GCA)/3	LAMN	CD4..T.cells	Endothelial	APOE	LDLR	-1.06	0.46	-0.3	0.306	1	0.348	0.954	0.00850363064091221	up	-0.181560799150515	APOE_LDLR	APOE_LDLR_CD4..T.cells_Endothelial	0.0125323117395086	0.227994256374029	0.00285729509569678	0.0148074127906977	0.242379365667037	0.00358901131937927	0.372192634222999	0.060706862958961	0.21644974859098	-0.545135287929525	-0.51427857351842	0.173483271970546	0.595705938850648	0.16067712502001	0.170902032975828	0.210873547784573	0.458420756053419	0.680897412863816	0.601711282788358	0.722197269134028	0.772570068271649	0.00850363064091221	-0.181560799150515	0.477735899955054	0.141511350615778	-0.00058763982031038	-0.498517291761957	0.399716526048532	0.0176372577625917	0.0046994784018782	0.0152800329543848	2.48615026094859	0.127449642801578	0.440616449640145	0.453180677928919	6.73878425616388	0.824925787126876	0	0.477735899955054	TRUE	0.423461404168078	LGMA
620302	LAMN-(LGMA+MHNA+GCA)/3	LAMN	CD4..T.cells	Endothelial	APOE	LDLR	-1.06	0.46	-0.3	0.306	1	0.348	0.954	-0.00058763982031038	down	-0.498517291761957	APOE_LDLR	APOE_LDLR_CD4..T.cells_Endothelial	0.0125323117395086	0.227994256374029	0.00285729509569678	0.0148074127906977	0.242379365667037	0.00358901131937927	0.372192634222999	0.060706862958961	0.21644974859098	-0.545135287929525	-0.51427857351842	0.173483271970546	0.595705938850648	0.16067712502001	0.170902032975828	0.210873547784573	0.458420756053419	0.680897412863816	0.601711282788358	0.722197269134028	0.772570068271649	0.00850363064091221	-0.181560799150515	0.477735899955054	0.141511350615778	-0.00058763982031038	-0.498517291761957	0.399716526048532	0.0176372577625917	0.0046994784018782	0.0152800329543848	2.48615026094859	0.127449642801578	0.440616449640145	0.453180677928919	6.73878425616388	0.824925787126876	0	0.477735899955054	TRUE	0.423461404168078	LGMA
620303	LGMA-(LAMN+MHNA+GCA)/3	LGMA	Epithelial	CD4..T.cells	COL6A1	ITGA2	2.06	-1.25	0.405	0.0275	0.652	0.0391	0.842	0.0227136302041265	up	1.02479191482128	COL6A1_ITGA2	COL6A1_ITGA2_Epithelial_CD4..T.cells	0.139112223012492	0.00907033817075863	0.00126179490640929	0.115930294893559	0.0109168277075389	0.00126559105543716	0.261235324397914	0.225262262027145	0.24324879321253	3.21497465070966	1.56066730616974	0.908255962862174	0.906675204097967	0.92952617256283	0.936889707059388	-1.75977905325517	-1.40782324260413	0.128166546891843	0.924609234638879	0.0618936399568811	0.0250404240028746	0.0227136302041265	1.02479191482128	0.698361625843615	0.280628917212668	0.00421156396881707	-0.548501231648681	0.39062258667786	0.0922948028263143	0.113635273136847	0.141815075416984	3.9252853577489	0.392189682218243	0.0118719874793563	0.0164632670289996	2.1038054386392	0.239301801696979	0	0.698361625843615	TRUE	0.423459896393996	MHNA
620304	LGMA-(LAMN+MHNA+GCA)/3	LGMA	Epithelial	CD4..T.cells	COL6A1	ITGA2	2.06	-1.25	0.405	0.0275	0.652	0.0391	0.842	0.00421156396881707	down	-0.548501231648681	COL6A1_ITGA2	COL6A1_ITGA2_Epithelial_CD4..T.cells	0.139112223012492	0.00907033817075863	0.00126179490640929	0.115930294893559	0.0109168277075389	0.00126559105543716	0.261235324397914	0.225262262027145	0.24324879321253	3.21497465070966	1.56066730616974	0.908255962862174	0.906675204097967	0.92952617256283	0.936889707059388	-1.75977905325517	-1.40782324260413	0.128166546891843	0.924609234638879	0.0618936399568811	0.0250404240028746	0.0227136302041265	1.02479191482128	0.698361625843615	0.280628917212668	0.00421156396881707	-0.548501231648681	0.39062258667786	0.0922948028263143	0.113635273136847	0.141815075416984	3.9252853577489	0.392189682218243	0.0118719874793563	0.0164632670289996	2.1038054386392	0.239301801696979	0	0.698361625843615	TRUE	0.423459896393996	MHNA
620305	MHNA-(LGMA+LAMN+GCA)/3	MHNA	Tregs	Fibroblasts	THBS2	ITGA4	-2.41	0.864	-0.773	0.0767	1	0.143	1	0.000284145754252493	up	0.734640249317369	THBS2_ITGA4	THBS2_ITGA4_Tregs_Fibroblasts	0.00594840418200482	0.120779883225772	0.000718447562482237	0.00572737686139748	0.0958612029237896	0.000549033235531441	0.591672972047092	0.310731215249496	0.451202093648294	-2.68764317288296	-1.11520463605102	0.0741155754762286	0.831018889066752	0.0578277573235153	0.0622098607331519	0.729789663630187	0.844663962534938	0.791052820697089	0.80149568810636	0.839112468559109	0.879693675889328	0.000284145754252493	0.734640249317369	0.645296779154778	0.061041627092904	0.00783139641426745	-0.0880580457458713	0.474394342680458	0.148605769351966	0.00655564396217595	0.00763280776228017	1.14297105691485	0.114564688670371	0.148424757080287	0.154045934436945	5.99827788534845	0.66562608590486	0	0.645296779154778	TRUE	0.423458821841438	LAMN
620306	MHNA-(LGMA+LAMN+GCA)/3	MHNA	Tregs	Fibroblasts	THBS2	ITGA4	-2.41	0.864	-0.773	0.0767	1	0.143	1	0.00783139641426745	down	-0.0880580457458713	THBS2_ITGA4	THBS2_ITGA4_Tregs_Fibroblasts	0.00594840418200482	0.120779883225772	0.000718447562482237	0.00572737686139748	0.0958612029237896	0.000549033235531441	0.591672972047092	0.310731215249496	0.451202093648294	-2.68764317288296	-1.11520463605102	0.0741155754762286	0.831018889066752	0.0578277573235153	0.0622098607331519	0.729789663630187	0.844663962534938	0.791052820697089	0.80149568810636	0.839112468559109	0.879693675889328	0.000284145754252493	0.734640249317369	0.645296779154778	0.061041627092904	0.00783139641426745	-0.0880580457458713	0.474394342680458	0.148605769351966	0.00655564396217595	0.00763280776228017	1.14297105691485	0.114564688670371	0.148424757080287	0.154045934436945	5.99827788534845	0.66562608590486	0	0.645296779154778	TRUE	0.423458821841438	LAMN
620307	MHNA-(LGMA+LAMN+GCA)/3	MHNA	Tregs	Macrophages	CD6	DAG1	-0.0316	-1.5	-0.7658	0.932	1	0.454	0.953	-0.00203517773674561	up	-0.061593740987701	CD6_DAG1	CD6_DAG1_Tregs_Macrophages	0.533605372334063	0.0101229348543958	0.00540165242209333	0.474066780239951	0.0112994350282486	0.00535668678237233	0.591672972047092	0.0345408446629282	0.31310690835501	-0.000966457169614188	-0.0305840876460186	0.460320954057948	0.0740355370577877	0.437409956779254	0.425544261245398	-0.514416220714344	-0.342944147142896	0.104316385195832	0.504536471433705	0.144762845849802	0.21754850880345	-0.00203517773674561	-0.061593740987701	0.499676265308685	0.0383351773999756	0.0174329316283359	-2.7936212081775	0.001	0.297969513719146	0.969845652689315	0.937253934641704	7.83615621100985	0.986338993178302	0.0795275578701107	0.0651085141799865	1.28500085741976	0.239133660239766	0	0.499676265308685	TRUE	0.423457086068739	GCA
620308	MHNA-(LGMA+LAMN+GCA)/3	MHNA	Tregs	Macrophages	CD6	DAG1	-0.0316	-1.5	-0.7658	0.932	1	0.454	0.953	0.0174329316283359	down	-2.7936212081775	CD6_DAG1	CD6_DAG1_Tregs_Macrophages	0.533605372334063	0.0101229348543958	0.00540165242209333	0.474066780239951	0.0112994350282486	0.00535668678237233	0.591672972047092	0.0345408446629282	0.31310690835501	-0.000966457169614188	-0.0305840876460186	0.460320954057948	0.0740355370577877	0.437409956779254	0.425544261245398	-0.514416220714344	-0.342944147142896	0.104316385195832	0.504536471433705	0.144762845849802	0.21754850880345	-0.00203517773674561	-0.061593740987701	0.499676265308685	0.0383351773999756	0.0174329316283359	-2.7936212081775	0.001	0.297969513719146	0.969845652689315	0.937253934641704	7.83615621100985	0.986338993178302	0.0795275578701107	0.0651085141799865	1.28500085741976	0.239133660239766	0	0.499676265308685	TRUE	0.423457086068739	GCA
620309	GCA-(LGMA+LAMN+MHNA)/3	GCA	CD8..T.cells	Endothelial	COL1A1	ITGA1	-1.31	-0.534	-0.922	0.0951	1	0.262	1	0.00133633799758716	up	-0.313419840236839	COL1A1_ITGA1	COL1A1_ITGA1_CD8..T.cells_Endothelial	0.110360313165968	0.190039126000557	0.0209727774592083	0.129768170426065	0.212346904998345	0.0275558693572727	0.299850372260767	0.391834343333059	0.345842357796913	-1.33858352281199	-1.02181948306259	0.14284856731231	0.807687690091244	0.0991275812389947	0.0727149031535137	-0.310627110435256	-0.581698708680255	0.255794107078692	0.683906755300036	0.18698347107438	0.132500898311175	0.00133633799758716	-0.313419840236839	0.453620650478092	0.0713427128764514	0.0150021589419773	-0.26394436461365	0.442394073723287	0.260155841004807	0.0204343632315058	0.0980429352146746	5.36587126932721	0.245044921308526	0.520200725086717	0.54188362593918	6.32559018720075	0.828393537566918	1	0.453620650478092	TRUE	0.423452426778433	LAMN
620310	GCA-(LGMA+LAMN+MHNA)/3	GCA	CD8..T.cells	Endothelial	COL1A1	ITGA1	-1.31	-0.534	-0.922	0.0951	1	0.262	1	0.0150021589419773	down	-0.26394436461365	COL1A1_ITGA1	COL1A1_ITGA1_CD8..T.cells_Endothelial	0.110360313165968	0.190039126000557	0.0209727774592083	0.129768170426065	0.212346904998345	0.0275558693572727	0.299850372260767	0.391834343333059	0.345842357796913	-1.33858352281199	-1.02181948306259	0.14284856731231	0.807687690091244	0.0991275812389947	0.0727149031535137	-0.310627110435256	-0.581698708680255	0.255794107078692	0.683906755300036	0.18698347107438	0.132500898311175	0.00133633799758716	-0.313419840236839	0.453620650478092	0.0713427128764514	0.0150021589419773	-0.26394436461365	0.442394073723287	0.260155841004807	0.0204343632315058	0.0980429352146746	5.36587126932721	0.245044921308526	0.520200725086717	0.54188362593918	6.32559018720075	0.828393537566918	1	0.453620650478092	TRUE	0.423452426778433	LAMN
620311	GCA-(LGMA+LAMN+MHNA)/3	GCA	iCAFs	C1Qhi.monocytes	HEBP1	FPR2	-2.13	0.676	-0.727	0.0295	0.49	0.591	0.896	0.0138622526638166	up	-0.345258336145271	HEBP1_FPR2	HEBP1_FPR2_iCAFs_C1Qhi.monocytes	0.0216379278587496	0.0385081766977747	0.000833237149358433	0.0312169312169312	0.0555555555555556	0.00173427395649618	0.154589017934036	0.0295087282581602	0.092048873096098	-3.25927910596651	-1.53017798402184	0.08552105010405	0.903093484872739	0.047742916599968	0.0314550984472547	0.154406862924271	0.228412519118745	0.748113546532519	0.380344951491197	0.694439453826806	0.656014193316565	0.0138622526638166	-0.345258336145271	0.447797816749911	0.193972890309896	0.0121482266006869	1.2756730448054	0.722507794390724	0.215759396981862	0.0938098212487864	0.118722870930157	2.91300573853622	0.312780341822042	0.893045086946216	0.957647700035432	2.25726761906968	0.53314731986442	0	0.722507794390724	TRUE	0.423452254595887	LAMN
620312	GCA-(LGMA+LAMN+MHNA)/3	GCA	iCAFs	C1Qhi.monocytes	HEBP1	FPR2	-2.13	0.676	-0.727	0.0295	0.49	0.591	0.896	0.0121482266006869	down	1.2756730448054	HEBP1_FPR2	HEBP1_FPR2_iCAFs_C1Qhi.monocytes	0.0216379278587496	0.0385081766977747	0.000833237149358433	0.0312169312169312	0.0555555555555556	0.00173427395649618	0.154589017934036	0.0295087282581602	0.092048873096098	-3.25927910596651	-1.53017798402184	0.08552105010405	0.903093484872739	0.047742916599968	0.0314550984472547	0.154406862924271	0.228412519118745	0.748113546532519	0.380344951491197	0.694439453826806	0.656014193316565	0.0138622526638166	-0.345258336145271	0.447797816749911	0.193972890309896	0.0121482266006869	1.2756730448054	0.722507794390724	0.215759396981862	0.0938098212487864	0.118722870930157	2.91300573853622	0.312780341822042	0.893045086946216	0.957647700035432	2.25726761906968	0.53314731986442	0	0.722507794390724	TRUE	0.423452254595887	LAMN
620313	LAMN-(LGMA+MHNA+GCA)/3	LAMN	Tregs	SPP1..macrophages	JAM3	F11R	-2.12	2.4	0.14	0.00943	1	0.263	0.903	0.00948759008764614	up	0.0821676689331907	JAM3_F11R	JAM3_F11R_Tregs_SPP1..macrophages	0.0216721419203136	0.0526982779159134	0.0011420845579498	0.0254166666666667	0.0571428571428571	0.00145238095238095	0.223854363600918	0.117858340400099	0.170856352000508	-4.29403521139686	-2.02548830726267	0.0860813190331359	0.945173683368017	0.0348967504402113	0.0153673763406435	1.39210620362458	0.580044251510242	0.94549496945742	0.683053359683794	0.896873877111031	0.815891124685591	0.00948759008764614	0.0821676689331907	0.525968298352763	0.151144429297498	0.00861985255869369	-0.0776684873978596	0.476284590106311	0.160871178932328	0.102501627444181	0.110674657534247	3.14909806564107	0.47387581491368	0.155018996730645	0.13133905768384	2.97707803458069	0.397722387480786	0	0.525968298352763	TRUE	0.423451617364659	MHNA
620314	LAMN-(LGMA+MHNA+GCA)/3	LAMN	Tregs	SPP1..macrophages	JAM3	F11R	-2.12	2.4	0.14	0.00943	1	0.263	0.903	0.00861985255869369	down	-0.0776684873978596	JAM3_F11R	JAM3_F11R_Tregs_SPP1..macrophages	0.0216721419203136	0.0526982779159134	0.0011420845579498	0.0254166666666667	0.0571428571428571	0.00145238095238095	0.223854363600918	0.117858340400099	0.170856352000508	-4.29403521139686	-2.02548830726267	0.0860813190331359	0.945173683368017	0.0348967504402113	0.0153673763406435	1.39210620362458	0.580044251510242	0.94549496945742	0.683053359683794	0.896873877111031	0.815891124685591	0.00948759008764614	0.0821676689331907	0.525968298352763	0.151144429297498	0.00861985255869369	-0.0776684873978596	0.476284590106311	0.160871178932328	0.102501627444181	0.110674657534247	3.14909806564107	0.47387581491368	0.155018996730645	0.13133905768384	2.97707803458069	0.397722387480786	0	0.525968298352763	TRUE	0.423451617364659	MHNA
620315	MHNA-(LGMA+LAMN+GCA)/3	MHNA	CD4..T.cells	Fibroblasts	ANXA2	EGFR	0.0143	-0.231	-0.10835	0.962	1	0.717	1	-0.000739969142407447	up	0.0942756006815092	ANXA2_EGFR	ANXA2_EGFR_CD4..T.cells_Fibroblasts	0.198314283961243	0.0932605055934482	0.0184948903886282	0.23511305065438	0.0989387639051782	0.0232617946097199	0.415346021722053	0.310731215249496	0.363038618485774	0.000240596469859275	0.0168249279621871	0.480430606691212	0.0492436369457339	0.483752201056507	0.488054266047703	-0.0333750750407382	-0.1444808443322	0.363389328063241	0.26702299676608	0.341672655407833	0.328871721164211	-0.000739969142407447	0.0942756006815092	0.52818267661879	0.0510154218347576	0.00650634252152156	-0.637752983230751	0.374384370573787	0.127992918750862	0.0394566692444741	0.135102695665007	6.25215497133134	0.184908733931831	0.120942178473596	0.146875975357125	4.07256805810079	0.452178516355701	0.666666666666667	0.52818267661879	TRUE	0.423450222040516	LAMN
620316	MHNA-(LGMA+LAMN+GCA)/3	MHNA	CD4..T.cells	Fibroblasts	ANXA2	EGFR	0.0143	-0.231	-0.10835	0.962	1	0.717	1	0.00650634252152156	down	-0.637752983230751	ANXA2_EGFR	ANXA2_EGFR_CD4..T.cells_Fibroblasts	0.198314283961243	0.0932605055934482	0.0184948903886282	0.23511305065438	0.0989387639051782	0.0232617946097199	0.415346021722053	0.310731215249496	0.363038618485774	0.000240596469859275	0.0168249279621871	0.480430606691212	0.0492436369457339	0.483752201056507	0.488054266047703	-0.0333750750407382	-0.1444808443322	0.363389328063241	0.26702299676608	0.341672655407833	0.328871721164211	-0.000739969142407447	0.0942756006815092	0.52818267661879	0.0510154218347576	0.00650634252152156	-0.637752983230751	0.374384370573787	0.127992918750862	0.0394566692444741	0.135102695665007	6.25215497133134	0.184908733931831	0.120942178473596	0.146875975357125	4.07256805810079	0.452178516355701	0.666666666666667	0.52818267661879	TRUE	0.423450222040516	LAMN
620317	MHNA-(LGMA+LAMN+GCA)/3	MHNA	Epithelial	NK.cells	TNXB	ITGAV	3.17	-1	1.085	0.0295	0.628	0.0265	1	0.00299834148777181	up	-0.34479755887132	TNXB_ITGAV	TNXB_ITGAV_Epithelial_NK.cells	0.022701923076863	0.12038633128062	0.00273300123223839	0.0259970921334558	0.131141200006453	0.00340928985905972	0.197703809143393	0.220650162690461	0.209176985916927	4.85066420934922	1.53017798402184	0.960160877221066	0.903093484872739	0.954498159116376	0.934528573715383	-1.57675412606319	-1.57675412606319	0.158843873517787	0.942553000359324	0.0677326625943227	0.018303090190442	0.00299834148777181	-0.34479755887132	0.44788208673112	0.0876139224708961	0.0262968632863391	0.0957803021858654	0.507841381747095	0.43585892335379	0.0433607516969683	0.0548647222325615	3.26802222495423	0.402724334757916	0.126107147827409	0.149023936911864	5.27262351827406	0.382476225003551	0	0.507841381747095	TRUE	0.423447299787437	LGMA
620318	MHNA-(LGMA+LAMN+GCA)/3	MHNA	Epithelial	NK.cells	TNXB	ITGAV	3.17	-1	1.085	0.0295	0.628	0.0265	1	0.0262968632863391	down	0.0957803021858654	TNXB_ITGAV	TNXB_ITGAV_Epithelial_NK.cells	0.022701923076863	0.12038633128062	0.00273300123223839	0.0259970921334558	0.131141200006453	0.00340928985905972	0.197703809143393	0.220650162690461	0.209176985916927	4.85066420934922	1.53017798402184	0.960160877221066	0.903093484872739	0.954498159116376	0.934528573715383	-1.57675412606319	-1.57675412606319	0.158843873517787	0.942553000359324	0.0677326625943227	0.018303090190442	0.00299834148777181	-0.34479755887132	0.44788208673112	0.0876139224708961	0.0262968632863391	0.0957803021858654	0.507841381747095	0.43585892335379	0.0433607516969683	0.0548647222325615	3.26802222495423	0.402724334757916	0.126107147827409	0.149023936911864	5.27262351827406	0.382476225003551	0	0.507841381747095	TRUE	0.423447299787437	LGMA
620319	LGMA-(LAMN+MHNA+GCA)/3	LGMA	Tregs	C1Qhi.monocytes	CD59	CD2	0.0455	1.86	0.95275	0.944	1	0.296	0.989	0.0440069660337332	up	0.0204486589721862	CD59_CD2	CD59_CD2_Tregs_C1Qhi.monocytes	0.05592552920273	0.0228201464453067	0.00127622876643758	0.0557894200341347	0.0270990442191014	0.00151183996046304	0.204322685818432	0.475378729342036	0.339850707580234	0.00113877425943786	0.0250280057019311	0.495437810148871	0.0640907635665119	0.494477349127581	0.495117656475108	0.983397417430374	0.528708288941061	0.91403162055336	0.6525107797341	0.86803808839382	0.799272367948257	0.0440069660337332	0.0204486589721862	0.514680719507818	0.489093178746762	0.00905152490789813	-0.396387926856864	0.418297659398903	0.167586375719033	0.0192410029987471	0.0186863456678238	4.5843564824142	0.181565720141024	0.0204802812672987	0.0326548995805423	2.62483499971032	0.280770451807612	0	0.514680719507818	TRUE	0.423444839821682	MHNA
620320	LGMA-(LAMN+MHNA+GCA)/3	LGMA	Tregs	C1Qhi.monocytes	CD59	CD2	0.0455	1.86	0.95275	0.944	1	0.296	0.989	0.00905152490789813	down	-0.396387926856864	CD59_CD2	CD59_CD2_Tregs_C1Qhi.monocytes	0.05592552920273	0.0228201464453067	0.00127622876643758	0.0557894200341347	0.0270990442191014	0.00151183996046304	0.204322685818432	0.475378729342036	0.339850707580234	0.00113877425943786	0.0250280057019311	0.495437810148871	0.0640907635665119	0.494477349127581	0.495117656475108	0.983397417430374	0.528708288941061	0.91403162055336	0.6525107797341	0.86803808839382	0.799272367948257	0.0440069660337332	0.0204486589721862	0.514680719507818	0.489093178746762	0.00905152490789813	-0.396387926856864	0.418297659398903	0.167586375719033	0.0192410029987471	0.0186863456678238	4.5843564824142	0.181565720141024	0.0204802812672987	0.0326548995805423	2.62483499971032	0.280770451807612	0	0.514680719507818	TRUE	0.423444839821682	MHNA
620321	MHNA-(LGMA+LAMN+GCA)/3	MHNA	iCAFs	Endothelial	PDGFC	PDGFRA	-1.07	0.92	-0.075	0.218	0.824	0.39	0.997	-0.00332388891934967	up	-0.898940702489013	PDGFC_PDGFRA	PDGFC_PDGFRA_iCAFs_Endothelial	0.136180797438121	0.0151271405564548	0.00206002606393655	NA	0.00991718186288322	NA	0.001	0.243146692749466	0.122073346374733	-0.707851551843073	-0.661543506395395	0.17198255162478	0.676904914358892	0.141627981431087	0.133884264446935	0.376220561535621	0.408935392973501	0.803135106000719	0.561174991016888	0.775556952928494	0.751886453467481	-0.00332388891934967	-0.898940702489013	0.346536740638849	0.025718543390064	0.00416574029691519	-2.45900437062361	0.0430309451888115	0.0915819589879779	0.249589270801307	NA	6.1804786948435	0.771107255597004	0.0197388191056651	0.0160410262864571	2.50442709243361	0.280848716335739	0	0.346536740638849	TRUE	0.423443072789372	LGMA
620322	MHNA-(LGMA+LAMN+GCA)/3	MHNA	iCAFs	Endothelial	PDGFC	PDGFRA	-1.07	0.92	-0.075	0.218	0.824	0.39	0.997	0.00416574029691519	down	-2.45900437062361	PDGFC_PDGFRA	PDGFC_PDGFRA_iCAFs_Endothelial	0.136180797438121	0.0151271405564548	0.00206002606393655	NA	0.00991718186288322	NA	0.001	0.243146692749466	0.122073346374733	-0.707851551843073	-0.661543506395395	0.17198255162478	0.676904914358892	0.141627981431087	0.133884264446935	0.376220561535621	0.408935392973501	0.803135106000719	0.561174991016888	0.775556952928494	0.751886453467481	-0.00332388891934967	-0.898940702489013	0.346536740638849	0.025718543390064	0.00416574029691519	-2.45900437062361	0.0430309451888115	0.0915819589879779	0.249589270801307	NA	6.1804786948435	0.771107255597004	0.0197388191056651	0.0160410262864571	2.50442709243361	0.280848716335739	0	0.346536740638849	TRUE	0.423443072789372	LGMA
620323	MHNA-(LGMA+LAMN+GCA)/3	MHNA	Fibroblasts	Macrophages	ADAM10	TSPAN14	-0.239	-0.367	-0.303	0.894	1	0.614	0.977	-0.00235316111409628	up	-0.286859937650258	ADAM10_TSPAN14	ADAM10_TSPAN14_Fibroblasts_Macrophages	0.0808570608029731	0.178968116636439	0.0144708358886661	0.0810065038916729	0.203805610585272	0.0165095799870206	0.310731215249496	0.0345408446629282	0.172636029956212	-0.0116303330077757	-0.0486624812040823	0.368496878501681	0.107351528733792	0.390907635665119	0.4079157995838	-0.0777422077911915	-0.211831628858832	0.310366510959396	0.359212181099533	0.290513833992095	0.286314229249012	-0.00235316111409628	-0.286859937650258	0.458478100309991	0.0352220827458558	0.0287714018734234	-0.593004578535832	0.382525771194709	0.474353428733142	0.056389202554774	0.0598281790633349	3.90365336466768	0.0496942134960946	0.487351950059424	0.508189901611271	6.10073149755449	0.800866114201538	0.666666666666667	0.458478100309991	TRUE	0.423439721906891	GCA
620324	MHNA-(LGMA+LAMN+GCA)/3	MHNA	Fibroblasts	Macrophages	ADAM10	TSPAN14	-0.239	-0.367	-0.303	0.894	1	0.614	0.977	0.0287714018734234	down	-0.593004578535832	ADAM10_TSPAN14	ADAM10_TSPAN14_Fibroblasts_Macrophages	0.0808570608029731	0.178968116636439	0.0144708358886661	0.0810065038916729	0.203805610585272	0.0165095799870206	0.310731215249496	0.0345408446629282	0.172636029956212	-0.0116303330077757	-0.0486624812040823	0.368496878501681	0.107351528733792	0.390907635665119	0.4079157995838	-0.0777422077911915	-0.211831628858832	0.310366510959396	0.359212181099533	0.290513833992095	0.286314229249012	-0.00235316111409628	-0.286859937650258	0.458478100309991	0.0352220827458558	0.0287714018734234	-0.593004578535832	0.382525771194709	0.474353428733142	0.056389202554774	0.0598281790633349	3.90365336466768	0.0496942134960946	0.487351950059424	0.508189901611271	6.10073149755449	0.800866114201538	0.666666666666667	0.458478100309991	TRUE	0.423439721906891	GCA
620325	MHNA-(LGMA+LAMN+GCA)/3	MHNA	Endothelial	C1Qhi.monocytes	COL14A1	ITGB1	-0.145	0.0948	-0.0251	0.932	1	0.821	0.935	0.00274741185528023	up	0.110024283673749	COL14A1_ITGB1	COL14A1_ITGB1_Endothelial_C1Qhi.monocytes	0.00867530111056748	0.466992452361831	0.00405130014060122	0.00704423781346858	0.476163458217182	0.00335420863776544	0.243146692749466	0.176248705813806	0.209697699281636	-0.0044346927086727	-0.0305840876460186	0.407715703537698	0.0740355370577877	0.415599487754122	0.425544261245398	0.00812026870507702	0.0856568428805593	0.520683614804168	0.17301473230327	0.530856988860941	0.548127021200144	0.00274741185528023	0.110024283673749	0.531062899439786	0.0851572918634153	0.0656240192422019	0.40588860693533	0.564261626492198	1.001	0.0119799627387235	0.0136917154122551	1.36319700344199	0.153465838588831	0.285188684795448	0.434971171952808	7.84073838051178	0.660133130754675	0	0.564261626492198	TRUE	0.423435617496256	LAMN
620326	MHNA-(LGMA+LAMN+GCA)/3	MHNA	Endothelial	C1Qhi.monocytes	COL14A1	ITGB1	-0.145	0.0948	-0.0251	0.932	1	0.821	0.935	0.0656240192422019	down	0.40588860693533	COL14A1_ITGB1	COL14A1_ITGB1_Endothelial_C1Qhi.monocytes	0.00867530111056748	0.466992452361831	0.00405130014060122	0.00704423781346858	0.476163458217182	0.00335420863776544	0.243146692749466	0.176248705813806	0.209697699281636	-0.0044346927086727	-0.0305840876460186	0.407715703537698	0.0740355370577877	0.415599487754122	0.425544261245398	0.00812026870507702	0.0856568428805593	0.520683614804168	0.17301473230327	0.530856988860941	0.548127021200144	0.00274741185528023	0.110024283673749	0.531062899439786	0.0851572918634153	0.0656240192422019	0.40588860693533	0.564261626492198	1.001	0.0119799627387235	0.0136917154122551	1.36319700344199	0.153465838588831	0.285188684795448	0.434971171952808	7.84073838051178	0.660133130754675	0	0.564261626492198	TRUE	0.423435617496256	LAMN
620327	LAMN-(LGMA+MHNA+GCA)/3	LAMN	iCAFs	CD4..T.cells	CADM1	NECTIN3	-0.749	0.277	-0.236	0.331	1	0.278	1	-0.00068917446580171	up	-1.70138330441513	CADM1_NECTIN3	CADM1_NECTIN3_iCAFs_CD4..T.cells	0.0231872955631792	0.0628485007118716	0.00145728676170885	0.0280993593346072	0.0790334302325581	0.00222078875555126	0.900388818556685	0.372192634222999	0.636290726389842	-0.359648832661987	-0.480172006224281	0.224727869377301	0.575856411077317	0.19173203137506	0.179806307027373	0.153999591530693	0.555955204081924	0.6074604743083	0.669196909809558	0.694304707150557	0.807941070786921	-0.00068917446580171	-1.70138330441513	0.199780755027501	0.0515127076913849	0.0023447525252279	-0.915027491893573	0.323937815609794	0.0632542441005155	0.0490007848770729	0.0805944040050696	3.57622576971578	0.387365300601919	0.343936836881556	0.339240841214152	4.61246799221498	0.707621983077277	0	0.323937815609794	TRUE	0.423435083643443	GCA
620328	LAMN-(LGMA+MHNA+GCA)/3	LAMN	iCAFs	CD4..T.cells	CADM1	NECTIN3	-0.749	0.277	-0.236	0.331	1	0.278	1	0.0023447525252279	down	-0.915027491893573	CADM1_NECTIN3	CADM1_NECTIN3_iCAFs_CD4..T.cells	0.0231872955631792	0.0628485007118716	0.00145728676170885	0.0280993593346072	0.0790334302325581	0.00222078875555126	0.900388818556685	0.372192634222999	0.636290726389842	-0.359648832661987	-0.480172006224281	0.224727869377301	0.575856411077317	0.19173203137506	0.179806307027373	0.153999591530693	0.555955204081924	0.6074604743083	0.669196909809558	0.694304707150557	0.807941070786921	-0.00068917446580171	-1.70138330441513	0.199780755027501	0.0515127076913849	0.0023447525252279	-0.915027491893573	0.323937815609794	0.0632542441005155	0.0490007848770729	0.0805944040050696	3.57622576971578	0.387365300601919	0.343936836881556	0.339240841214152	4.61246799221498	0.707621983077277	0	0.323937815609794	TRUE	0.423435083643443	GCA
620329	MHNA-(LGMA+LAMN+GCA)/3	MHNA	CD4..T.cells	Tregs	FAM3C	PDCD1	-0.33	0.0608	-0.1346	0.257	0.995	0.953	1	0.0114518957612642	up	-0.346337047692238	FAM3C_PDCD1	FAM3C_PDCD1_CD4..T.cells_Tregs	0.0549195106689787	0.0287602124911471	0.00157949679674965	0.0731847873216542	0.0338223748328232	0.00247528330885344	0.415346021722053	0.591672972047092	0.503509496884572	-0.194722069300673	-0.590066876668705	0.333940291339843	0.639426924923963	0.235953257563631	0.150852409156395	0.00127115164118976	0.0209070993616736	0.502155946819978	0.0542355371900826	0.495373697448796	0.491039346029465	0.0114518957612642	-0.346337047692238	0.44760053488092	0.17037521281375	0.00501770906094175	-0.458530752775325	0.406991566031605	0.104835385845428	0.122007553319695	0.144286711850595	4.42751478287249	0.495120669473569	0.196431466371176	0.191771652704231	3.75873790865665	0.647177124155365	0	0.44760053488092	TRUE	0.423434968215035	LGMA
620330	MHNA-(LGMA+LAMN+GCA)/3	MHNA	CD4..T.cells	Tregs	FAM3C	PDCD1	-0.33	0.0608	-0.1346	0.257	0.995	0.953	1	0.00501770906094175	down	-0.458530752775325	FAM3C_PDCD1	FAM3C_PDCD1_CD4..T.cells_Tregs	0.0549195106689787	0.0287602124911471	0.00157949679674965	0.0731847873216542	0.0338223748328232	0.00247528330885344	0.415346021722053	0.591672972047092	0.503509496884572	-0.194722069300673	-0.590066876668705	0.333940291339843	0.639426924923963	0.235953257563631	0.150852409156395	0.00127115164118976	0.0209070993616736	0.502155946819978	0.0542355371900826	0.495373697448796	0.491039346029465	0.0114518957612642	-0.346337047692238	0.44760053488092	0.17037521281375	0.00501770906094175	-0.458530752775325	0.406991566031605	0.104835385845428	0.122007553319695	0.144286711850595	4.42751478287249	0.495120669473569	0.196431466371176	0.191771652704231	3.75873790865665	0.647177124155365	0	0.44760053488092	TRUE	0.423434968215035	LGMA
620331	LAMN-(LGMA+MHNA+GCA)/3	LAMN	Fibroblasts	CD8..T.cells	TGFB1	APP	0.0706	-0.408	-0.1687	0.895	1	0.428	1	0.0203052664345891	up	2.22589921455556	TGFB1_APP	TGFB1_APP_Fibroblasts_CD8..T.cells	0.33046446448051	0.0309783122952079	0.0102372313831459	0.347936924141447	0.0398492275237327	0.0138650176540203	0.20634857114243	0.523461688274655	0.364905129708543	0.00340129370669661	0.048176964684088	0.506803265567472	0.106271010084841	0.509284456539139	0.514707059388506	-0.150370942242626	-0.368556230986828	0.295342256557672	0.527578153072224	0.243891484010061	0.207105641394179	0.0203052664345891	2.22589921455556	0.918028035845259	0.2570507527231	0.0138984704632381	-0.995809759872546	0.309240513858652	0.242986602948183	0.22627505144372	0.403490007072953	7.46719255583672	0.566293352687655	0.00256518309716915	0.00531632656245267	3.65738013751036	0.0825890981085297	0	0.918028035845259	TRUE	0.423434472380974	LGMA
620332	LAMN-(LGMA+MHNA+GCA)/3	LAMN	Fibroblasts	CD8..T.cells	TGFB1	APP	0.0706	-0.408	-0.1687	0.895	1	0.428	1	0.0138984704632381	down	-0.995809759872546	TGFB1_APP	TGFB1_APP_Fibroblasts_CD8..T.cells	0.33046446448051	0.0309783122952079	0.0102372313831459	0.347936924141447	0.0398492275237327	0.0138650176540203	0.20634857114243	0.523461688274655	0.364905129708543	0.00340129370669661	0.048176964684088	0.506803265567472	0.106271010084841	0.509284456539139	0.514707059388506	-0.150370942242626	-0.368556230986828	0.295342256557672	0.527578153072224	0.243891484010061	0.207105641394179	0.0203052664345891	2.22589921455556	0.918028035845259	0.2570507527231	0.0138984704632381	-0.995809759872546	0.309240513858652	0.242986602948183	0.22627505144372	0.403490007072953	7.46719255583672	0.566293352687655	0.00256518309716915	0.00531632656245267	3.65738013751036	0.0825890981085297	0	0.918028035845259	TRUE	0.423434472380974	LGMA
620333	MHNA-(LGMA+LAMN+GCA)/3	MHNA	Epithelial	CD4..T.cells	LAMA1	RPSA	-3.1	0.107	-1.4965	0.116	0.908	0.738	1	0.0126916354186455	up	-0.208150832015162	LAMA1_RPSA	LAMA1_RPSA_Epithelial_CD4..T.cells	0.00162757376098979	2.03946102643464	0.00331937325318632	0.00148148148148148	0.990288988110125	0.00146709479720019	0.197703809143393	0.415346021722053	0.306524915432723	-2.90018023339655	-0.935542010773082	0.0539659036337442	0.782415559468545	0.0535056827277093	0.0845605890827597	0.0141179692849346	0.131943638176958	0.52703916636723	0.247394897592526	0.548463887890765	0.585272188286022	0.0126916354186455	-0.208150832015162	0.47287293969955	0.182512409833448	0.00435461370100547	0.581002691756518	0.596121397329061	0.0945201181695393	0.0193174676522187	0.0127409926933736	0.599332521767977	0.106347274398118	0.983315062893921	0.9802909556417	10.9794494839976	1.001	0	0.596121397329061	TRUE	0.423434108256738	GCA
620334	MHNA-(LGMA+LAMN+GCA)/3	MHNA	Epithelial	CD4..T.cells	LAMA1	RPSA	-3.1	0.107	-1.4965	0.116	0.908	0.738	1	0.00435461370100547	down	0.581002691756518	LAMA1_RPSA	LAMA1_RPSA_Epithelial_CD4..T.cells	0.00162757376098979	2.03946102643464	0.00331937325318632	0.00148148148148148	0.990288988110125	0.00146709479720019	0.197703809143393	0.415346021722053	0.306524915432723	-2.90018023339655	-0.935542010773082	0.0539659036337442	0.782415559468545	0.0535056827277093	0.0845605890827597	0.0141179692849346	0.131943638176958	0.52703916636723	0.247394897592526	0.548463887890765	0.585272188286022	0.0126916354186455	-0.208150832015162	0.47287293969955	0.182512409833448	0.00435461370100547	0.581002691756518	0.596121397329061	0.0945201181695393	0.0193174676522187	0.0127409926933736	0.599332521767977	0.106347274398118	0.983315062893921	0.9802909556417	10.9794494839976	1.001	0	0.596121397329061	TRUE	0.423434108256738	GCA
620335	MHNA-(LGMA+LAMN+GCA)/3	MHNA	Tregs	CD4..T.cells	COL6A3	ITGB1	-2.43	0.4	-1.015	0.00663	1	0.213	0.982	0.0136855919607364	up	0.135603469009165	COL6A3_ITGB1	COL6A3_ITGB1_Tregs_CD4..T.cells	0.0199168721408278	0.518271114033557	0.0103223395124907	0.0186174742721573	0.506227110195031	0.00942467019992452	0.591672972047092	0.415346021722053	0.503509496884572	-5.2937221259764	-2.17848647159523	0.0732351528733792	0.953337602048984	0.0268128701776853	0.0123259164398911	0.268648158624505	0.671620396561262	0.658843873517787	0.730506647502695	0.742364355012576	0.842121810995329	0.0136855919607364	0.135603469009165	0.535740989244619	0.192243361254213	0.00446093452762839	0.672325345842667	0.612736387690172	0.0961740700027153	0.0133723762770799	0.0210610184574557	2.61108427890733	0.249779159841448	0.337826148071398	0.48065262106416	7.91261379716933	0.673102304781212	0	0.612736387690172	TRUE	0.423432950768368	LAMN
620336	MHNA-(LGMA+LAMN+GCA)/3	MHNA	Tregs	CD4..T.cells	COL6A3	ITGB1	-2.43	0.4	-1.015	0.00663	1	0.213	0.982	0.00446093452762839	down	0.672325345842667	COL6A3_ITGB1	COL6A3_ITGB1_Tregs_CD4..T.cells	0.0199168721408278	0.518271114033557	0.0103223395124907	0.0186174742721573	0.506227110195031	0.00942467019992452	0.591672972047092	0.415346021722053	0.503509496884572	-5.2937221259764	-2.17848647159523	0.0732351528733792	0.953337602048984	0.0268128701776853	0.0123259164398911	0.268648158624505	0.671620396561262	0.658843873517787	0.730506647502695	0.742364355012576	0.842121810995329	0.0136855919607364	0.135603469009165	0.535740989244619	0.192243361254213	0.00446093452762839	0.672325345842667	0.612736387690172	0.0961740700027153	0.0133723762770799	0.0210610184574557	2.61108427890733	0.249779159841448	0.337826148071398	0.48065262106416	7.91261379716933	0.673102304781212	0	0.612736387690172	TRUE	0.423432950768368	LAMN
620337	LAMN-(LGMA+MHNA+GCA)/3	LAMN	Fibroblasts	CD8..T.cells	KITLG	EPOR	-0.614	-0.715	-0.6645	0.44	1	0.163	1	0.0127543999425964	up	-0.0187590893771505	KITLG_EPOR	KITLG_EPOR_Fibroblasts_CD8..T.cells	0.0271234787998473	0.0150629003493687	0.000408558258290314	0.034160020394042	0.0195911149717689	0.000669232886977649	0.20634857114243	0.523461688274655	0.364905129708543	-0.218920056637481	-0.356547323513813	0.25380182487594	0.480690731551145	0.228549703857852	0.224087562029774	-0.56328586285117	-0.787812395596042	0.210923463887891	0.78047520661157	0.137486525332375	0.0876077973409989	0.0127543999425964	-0.0187590893771505	0.507510148380616	0.18312688190305	0.0176473916789314	-0.0421094112204876	0.482754109787372	0.30130570480317	0.251195296694826	0.267852884714339	3.72095589769515	0.67977676315303	0.538489334106423	0.517646059070443	2.6328757880491	0.753380693481372	0	0.507510148380616	TRUE	0.42343235074224	GCA
620338	LAMN-(LGMA+MHNA+GCA)/3	LAMN	Fibroblasts	CD8..T.cells	KITLG	EPOR	-0.614	-0.715	-0.6645	0.44	1	0.163	1	0.0176473916789314	down	-0.0421094112204876	KITLG_EPOR	KITLG_EPOR_Fibroblasts_CD8..T.cells	0.0271234787998473	0.0150629003493687	0.000408558258290314	0.034160020394042	0.0195911149717689	0.000669232886977649	0.20634857114243	0.523461688274655	0.364905129708543	-0.218920056637481	-0.356547323513813	0.25380182487594	0.480690731551145	0.228549703857852	0.224087562029774	-0.56328586285117	-0.787812395596042	0.210923463887891	0.78047520661157	0.137486525332375	0.0876077973409989	0.0127543999425964	-0.0187590893771505	0.507510148380616	0.18312688190305	0.0176473916789314	-0.0421094112204876	0.482754109787372	0.30130570480317	0.251195296694826	0.267852884714339	3.72095589769515	0.67977676315303	0.538489334106423	0.517646059070443	2.6328757880491	0.753380693481372	0	0.507510148380616	TRUE	0.42343235074224	GCA
620339	LGMA-(LAMN+MHNA+GCA)/3	LGMA	iCAFs	Fibroblasts	THBS2	NOTCH3	-0.497	-0.896	-0.6965	0.293	1	0.149	1	0.0145192490436536	up	-0.234293339024405	THBS2_NOTCH3	THBS2_NOTCH3_iCAFs_Fibroblasts	0.872915182879494	0.0281840555277457	0.024602289985288	0.646253402560742	0.0280791807077162	0.0181462660734796	0.262803994133876	0.231631743788032	0.247217868960954	-0.264966792684008	-0.533132379645891	0.283376020489835	0.607931807267488	0.215143268769009	0.165659516567953	-0.740825103502602	-0.826813731587726	0.17550754581387	0.795140136543299	0.117768595041322	0.0807581746316924	0.0145192490436536	-0.234293339024405	0.468091825918597	0.200404962120968	0.00520021771504172	-0.447940381070414	0.408918348882569	0.107674533476303	0.816278487619798	0.749418462524389	9.07266041420979	0.902452271357463	0.112818073994521	0.0865962121573931	3.14962279739538	0.480667920758715	0.25	0.468091825918597	TRUE	0.423429572142991	GCA
620340	LGMA-(LAMN+MHNA+GCA)/3	LGMA	iCAFs	Fibroblasts	THBS2	NOTCH3	-0.497	-0.896	-0.6965	0.293	1	0.149	1	0.00520021771504172	down	-0.447940381070414	THBS2_NOTCH3	THBS2_NOTCH3_iCAFs_Fibroblasts	0.872915182879494	0.0281840555277457	0.024602289985288	0.646253402560742	0.0280791807077162	0.0181462660734796	0.262803994133876	0.231631743788032	0.247217868960954	-0.264966792684008	-0.533132379645891	0.283376020489835	0.607931807267488	0.215143268769009	0.165659516567953	-0.740825103502602	-0.826813731587726	0.17550754581387	0.795140136543299	0.117768595041322	0.0807581746316924	0.0145192490436536	-0.234293339024405	0.468091825918597	0.200404962120968	0.00520021771504172	-0.447940381070414	0.408918348882569	0.107674533476303	0.816278487619798	0.749418462524389	9.07266041420979	0.902452271357463	0.112818073994521	0.0865962121573931	3.14962279739538	0.480667920758715	0.25	0.468091825918597	TRUE	0.423429572142991	GCA
620341	GCA-(LGMA+LAMN+MHNA)/3	GCA	Tregs	Macrophages	CCN2	ITGAM	-0.514	-0.122	-0.318	0.626	1	0.87	1	0.00231650631522827	up	-0.628192221836124	CCN2_ITGAM	CCN2_ITGAM_Tregs_Macrophages	0.0241838035131832	0.0797998174185377	0.00192986310483781	0.0274942878903275	0.0932203389830508	0.00256302683723392	0.298931809158155	0.0811229763135111	0.190027392735833	-0.104560792729839	-0.20342566678957	0.278913878661758	0.326656795261726	0.27913398431247	0.297082599647831	-0.00737865118052854	-0.0604807473813815	0.414929931728351	0.128166546891843	0.402623068630974	0.397862019403521	0.00231650631522827	-0.628192221836124	0.396053005148753	0.0809386759585751	0.020493588133117	2.05818380855949	0.864875632112295	0.345581807543371	0.0292345447487882	0.0434592663912073	3.39781417929119	0.357559467485018	0.175969870563154	0.172533047585914	3.06789045895237	0.412022394085232	0	0.864875632112295	TRUE	0.42342758334605	LAMN
620342	GCA-(LGMA+LAMN+MHNA)/3	GCA	Tregs	Macrophages	CCN2	ITGAM	-0.514	-0.122	-0.318	0.626	1	0.87	1	0.020493588133117	down	2.05818380855949	CCN2_ITGAM	CCN2_ITGAM_Tregs_Macrophages	0.0241838035131832	0.0797998174185377	0.00192986310483781	0.0274942878903275	0.0932203389830508	0.00256302683723392	0.298931809158155	0.0811229763135111	0.190027392735833	-0.104560792729839	-0.20342566678957	0.278913878661758	0.326656795261726	0.27913398431247	0.297082599647831	-0.00737865118052854	-0.0604807473813815	0.414929931728351	0.128166546891843	0.402623068630974	0.397862019403521	0.00231650631522827	-0.628192221836124	0.396053005148753	0.0809386759585751	0.020493588133117	2.05818380855949	0.864875632112295	0.345581807543371	0.0292345447487882	0.0434592663912073	3.39781417929119	0.357559467485018	0.175969870563154	0.172533047585914	3.06789045895237	0.412022394085232	0	0.864875632112295	TRUE	0.42342758334605	LAMN
620343	MHNA-(LGMA+LAMN+GCA)/3	MHNA	Macrophages	Epithelial	ANGPT2	ITGA5	2.45	-0.481	0.9845	0.114	0.747	0.811	1	0.00223222735471581	up	-1.06620728127654	ANGPT2_ITGA5	ANGPT2_ITGA5_Macrophages_Epithelial	0.0647595135309265	0.0155574015618289	0.00100748975694931	0.0877785115073251	0.0157330884603612	0.00138102708646358	0.0345408446629282	0.197703809143393	0.11612232690316	2.31058311422564	0.943095148663527	0.930686729630222	0.784476548743397	0.906114935168881	0.868156715223307	-0.0437609691244339	-0.0909791457888439	0.271087854832914	0.181324110671937	0.325817463169242	0.370845310815667	0.00223222735471581	-1.06620728127654	0.315945927575235	0.0801135750252746	0.000413067860666413	-0.0870400110523591	0.474579561088631	0.0332045022620634	0.147423280843229	0.217584513280714	4.39432804603319	0.551652690633308	0.0217125536580259	0.0209714237481347	1.75957997269356	0.0822294485919651	0	0.474579561088631	TRUE	0.423427273739084	MHNA
620344	MHNA-(LGMA+LAMN+GCA)/3	MHNA	Macrophages	Epithelial	ANGPT2	ITGA5	2.45	-0.481	0.9845	0.114	0.747	0.811	1	0.000413067860666413	down	-0.0870400110523591	ANGPT2_ITGA5	ANGPT2_ITGA5_Macrophages_Epithelial	0.0647595135309265	0.0155574015618289	0.00100748975694931	0.0877785115073251	0.0157330884603612	0.00138102708646358	0.0345408446629282	0.197703809143393	0.11612232690316	2.31058311422564	0.943095148663527	0.930686729630222	0.784476548743397	0.906114935168881	0.868156715223307	-0.0437609691244339	-0.0909791457888439	0.271087854832914	0.181324110671937	0.325817463169242	0.370845310815667	0.00223222735471581	-1.06620728127654	0.315945927575235	0.0801135750252746	0.000413067860666413	-0.0870400110523591	0.474579561088631	0.0332045022620634	0.147423280843229	0.217584513280714	4.39432804603319	0.551652690633308	0.0217125536580259	0.0209714237481347	1.75957997269356	0.0822294485919651	0	0.474579561088631	TRUE	0.423427273739084	MHNA
620345	LAMN-(LGMA+MHNA+GCA)/3	LAMN	NK.cells	Epithelial	PSEN1	PSEN1	0.0561	-0.642	-0.29295	0.843	1	0.562	1	-0.000452889428782906	up	-0.385194355248824	PSEN1_PSEN1	PSEN1_PSEN1_NK.cells_Epithelial	0.282233744482788	0.130346657548681	0.0367882252407799	0.272788510764422	0.13996138996139	0.0381798591320861	0.439766549598653	0.224577196182587	0.33217187289062	0.00416107306355196	0.0741724253752577	0.50092044181207	0.147730910837202	0.513766607971826	0.533396030094445	-0.160669285404663	-0.250263684430939	0.227676967301473	0.404442148760331	0.239220265900108	0.263923823212361	-0.000452889428782906	-0.385194355248824	0.440494054672888	0.0538259659872125	0.00576767354754734	0.0350175030440585	0.496786366623434	0.116502010126271	0.399078024835084	0.385567005595556	7.12178121506846	0.818097865866479	0.143269739416841	0.161557794132356	3.48203464143555	0.001	0.5	0.496786366623434	TRUE	0.423425975218198	GCA
620346	LAMN-(LGMA+MHNA+GCA)/3	LAMN	NK.cells	Epithelial	PSEN1	PSEN1	0.0561	-0.642	-0.29295	0.843	1	0.562	1	0.00576767354754734	down	0.0350175030440585	PSEN1_PSEN1	PSEN1_PSEN1_NK.cells_Epithelial	0.282233744482788	0.130346657548681	0.0367882252407799	0.272788510764422	0.13996138996139	0.0381798591320861	0.439766549598653	0.224577196182587	0.33217187289062	0.00416107306355196	0.0741724253752577	0.50092044181207	0.147730910837202	0.513766607971826	0.533396030094445	-0.160669285404663	-0.250263684430939	0.227676967301473	0.404442148760331	0.239220265900108	0.263923823212361	-0.000452889428782906	-0.385194355248824	0.440494054672888	0.0538259659872125	0.00576767354754734	0.0350175030440585	0.496786366623434	0.116502010126271	0.399078024835084	0.385567005595556	7.12178121506846	0.818097865866479	0.143269739416841	0.161557794132356	3.48203464143555	0.001	0.5	0.496786366623434	TRUE	0.423425975218198	GCA
620347	GCA-(LGMA+LAMN+MHNA)/3	GCA	CD8..T.cells	iCAFs	SERPINE1	ITGB5	-0.868	-0.212	-0.54	0.181	1	0.697	0.955	-0.00216989134244258	up	-0.774307950300888	SERPINE1_ITGB5	SERPINE1_ITGB5_CD8..T.cells_iCAFs	0.0187274714111947	0.336072016276376	0.00629377907691837	0.0179197994987469	0.360846560846561	0.00646629802018273	0.299850372260767	0.154589017934036	0.227219695097401	-0.644334997013548	-0.742321425130815	0.201976948935489	0.713462461981751	0.147830958860253	0.116395870017608	-0.033234651043222	-0.156767221901991	0.373001257635645	0.285213798059648	0.341852317642831	0.3199784405318	-0.00216989134244258	-0.774307950300888	0.369330398830625	0.0370163153599956	0.052172940297515	0.851779126721779	0.645385710789769	0.838393274970781	0.00974658097038162	0.0213620691441882	3.11896305673338	0.258986900270873	0.725307761037909	0.705876467643189	7.2682720367091	0.918793460549394	0	0.645385710789769	TRUE	0.423425878212783	LAMN
620348	GCA-(LGMA+LAMN+MHNA)/3	GCA	CD8..T.cells	iCAFs	SERPINE1	ITGB5	-0.868	-0.212	-0.54	0.181	1	0.697	0.955	0.052172940297515	down	0.851779126721779	SERPINE1_ITGB5	SERPINE1_ITGB5_CD8..T.cells_iCAFs	0.0187274714111947	0.336072016276376	0.00629377907691837	0.0179197994987469	0.360846560846561	0.00646629802018273	0.299850372260767	0.154589017934036	0.227219695097401	-0.644334997013548	-0.742321425130815	0.201976948935489	0.713462461981751	0.147830958860253	0.116395870017608	-0.033234651043222	-0.156767221901991	0.373001257635645	0.285213798059648	0.341852317642831	0.3199784405318	-0.00216989134244258	-0.774307950300888	0.369330398830625	0.0370163153599956	0.052172940297515	0.851779126721779	0.645385710789769	0.838393274970781	0.00974658097038162	0.0213620691441882	3.11896305673338	0.258986900270873	0.725307761037909	0.705876467643189	7.2682720367091	0.918793460549394	0	0.645385710789769	TRUE	0.423425878212783	LAMN
620349	MHNA-(LGMA+LAMN+GCA)/3	MHNA	Fibroblasts	C1Qhi.monocytes	CD244	CSF3R	0.533	-0.454	0.0395	0.829	1	0.493	0.731	0.00261730800027817	up	0.0724488036028572	CD244_CSF3R	CD244_CSF3R_Fibroblasts_C1Qhi.monocytes	0.00092410805442982	0.1368083262949	0.00012642567624218	0.000642570281124498	0.15542918789011	9.98741769575004e-05	0.310731215249496	0.176248705813806	0.243489960531651	0.0434104352167042	0.0814454694497265	0.682707699695854	0.158255962862174	0.589162798143109	0.538298383223948	-0.139447498648138	-0.30715308072277	0.279172655407833	0.466605282069709	0.249416097736256	0.23396514552641	0.00261730800027817	0.0724488036028572	0.524190848280754	0.0838835598247728	0.0639438358970609	0.241918668462747	0.534429390728836	1.001	0.0313045861539651	0.0183563519324422	0.500827512909769	0.138156196765029	0.340590980667884	0.357129013029767	5.74377078731523	0.789176928873879	0	0.534429390728836	TRUE	0.423424446962685	LGMA
620350	MHNA-(LGMA+LAMN+GCA)/3	MHNA	Fibroblasts	C1Qhi.monocytes	CD244	CSF3R	0.533	-0.454	0.0395	0.829	1	0.493	0.731	0.0639438358970609	down	0.241918668462747	CD244_CSF3R	CD244_CSF3R_Fibroblasts_C1Qhi.monocytes	0.00092410805442982	0.1368083262949	0.00012642567624218	0.000642570281124498	0.15542918789011	9.98741769575004e-05	0.310731215249496	0.176248705813806	0.243489960531651	0.0434104352167042	0.0814454694497265	0.682707699695854	0.158255962862174	0.589162798143109	0.538298383223948	-0.139447498648138	-0.30715308072277	0.279172655407833	0.466605282069709	0.249416097736256	0.23396514552641	0.00261730800027817	0.0724488036028572	0.524190848280754	0.0838835598247728	0.0639438358970609	0.241918668462747	0.534429390728836	1.001	0.0313045861539651	0.0183563519324422	0.500827512909769	0.138156196765029	0.340590980667884	0.357129013029767	5.74377078731523	0.789176928873879	0	0.534429390728836	TRUE	0.423424446962685	LGMA
620351	GCA-(LGMA+LAMN+MHNA)/3	GCA	CD8..T.cells	Epithelial	THBS2	ITGA6	-1.96	0.328	-0.816	0.0375	1	0.759	0.941	0.00291368356042943	up	-0.789983440518995	THBS2_ITGA6	THBS2_ITGA6_CD8..T.cells_Epithelial	0.00464666717143952	0.306428483463084	0.00142387117450191	0.00614661654135338	0.337620708154506	0.00207522502944593	0.299850372260767	0.635265500900704	0.467557936580735	-2.79489871525367	-1.42596873227228	0.094365295341764	0.88908676164559	0.0559068352809348	0.0373379222026573	0.0392806975062824	0.11975822410452	0.63003054257995	0.228934602946461	0.596837944664032	0.576648401006108	0.00291368356042943	-0.789983440518995	0.366463561985999	0.08678511140777	0.00895321281950959	0.625810485937286	0.604273603108295	0.16605700970507	0.00533985782158947	0.00811832430340557	1.37951518222773	0.138067523484466	0.423858673704628	0.517978717395091	7.89937467781785	0.917293088028212	0	0.604273603108295	TRUE	0.423422780942948	LGMA
620352	GCA-(LGMA+LAMN+MHNA)/3	GCA	CD8..T.cells	Epithelial	THBS2	ITGA6	-1.96	0.328	-0.816	0.0375	1	0.759	0.941	0.00895321281950959	down	0.625810485937286	THBS2_ITGA6	THBS2_ITGA6_CD8..T.cells_Epithelial	0.00464666717143952	0.306428483463084	0.00142387117450191	0.00614661654135338	0.337620708154506	0.00207522502944593	0.299850372260767	0.635265500900704	0.467557936580735	-2.79489871525367	-1.42596873227228	0.094365295341764	0.88908676164559	0.0559068352809348	0.0373379222026573	0.0392806975062824	0.11975822410452	0.63003054257995	0.228934602946461	0.596837944664032	0.576648401006108	0.00291368356042943	-0.789983440518995	0.366463561985999	0.08678511140777	0.00895321281950959	0.625810485937286	0.604273603108295	0.16605700970507	0.00533985782158947	0.00811832430340557	1.37951518222773	0.138067523484466	0.423858673704628	0.517978717395091	7.89937467781785	0.917293088028212	0	0.604273603108295	TRUE	0.423422780942948	LGMA
620353	LAMN-(LGMA+MHNA+GCA)/3	LAMN	B.cells	Epithelial	TNF	LTBR	-1.31	-0.547	-0.9285	0.0162	1	0.625	1	0.0108160124881544	up	4.38508369552156	TNF_LTBR	TNF_LTBR_B.cells_Epithelial	0.0394825699052363	0.0508497241659611	0.00200767778904454	0.0395787139689579	0.0637065637065637	0.00252142386288728	0.176990542322262	0.224577196182587	0.200783869252424	-2.34553533094915	-1.79048498545737	0.14284856731231	0.928325596286217	0.0658716183768209	0.0219705458620138	-0.111653630512791	-0.204119982655925	0.251908911246856	0.350161696011498	0.265226374416098	0.290671038447718	0.0108160124881544	4.38508369552156	1.001	0.164149840800108	0.0114284064392813	2.20610364150722	0.891787756198451	0.204561704927262	0.109846754650046	0.130037295966451	4.03408841136885	0.512723954845781	0.331434667085491	0.331634177203089	2.73457957004005	0.461395550615968	0	1.001	TRUE	0.423421643072036	GCA
620354	LAMN-(LGMA+MHNA+GCA)/3	LAMN	B.cells	Epithelial	TNF	LTBR	-1.31	-0.547	-0.9285	0.0162	1	0.625	1	0.0114284064392813	down	2.20610364150722	TNF_LTBR	TNF_LTBR_B.cells_Epithelial	0.0394825699052363	0.0508497241659611	0.00200767778904454	0.0395787139689579	0.0637065637065637	0.00252142386288728	0.176990542322262	0.224577196182587	0.200783869252424	-2.34553533094915	-1.79048498545737	0.14284856731231	0.928325596286217	0.0658716183768209	0.0219705458620138	-0.111653630512791	-0.204119982655925	0.251908911246856	0.350161696011498	0.265226374416098	0.290671038447718	0.0108160124881544	4.38508369552156	1.001	0.164149840800108	0.0114284064392813	2.20610364150722	0.891787756198451	0.204561704927262	0.109846754650046	0.130037295966451	4.03408841136885	0.512723954845781	0.331434667085491	0.331634177203089	2.73457957004005	0.461395550615968	0	1.001	TRUE	0.423421643072036	GCA
620355	MHNA-(LGMA+LAMN+GCA)/3	MHNA	B.cells	Macrophages	COL4A1	ITGB1	0.162	-0.145	0.00850000000000001	0.92	1	0.804	0.992	-0.00194481664837542	up	0.00241997844957046	COL4A1_ITGB1	COL4A1_ITGB1_B.cells_Macrophages	0.00766892479323078	0.390286594053325	0.00299307853760114	0.00874672312966324	0.420720522415438	0.00367992592453511	0.714769094866929	0.0345408446629282	0.374654969764929	0.00586637197002004	0.0362121726544447	0.547662878181527	0.0850008003841844	0.520769969585401	0.504462141828077	-0.0137378729314746	-0.0947439512515487	0.404150197628458	0.187522457779375	0.383803449514912	0.367925799496946	-0.00194481664837542	0.00241997844957046	0.511383515728984	0.0392198230801661	0.0378268290835504	1.16450973127583	0.702283049487223	0.615221788302058	0.00690338274733589	0.0120369580319064	1.39355411117022	0.137547854751178	0.206450245293811	0.350726129059234	7.37935555952505	0.576881382431024	0	0.702283049487223	TRUE	0.423420508224896	LGMA
620356	MHNA-(LGMA+LAMN+GCA)/3	MHNA	B.cells	Macrophages	COL4A1	ITGB1	0.162	-0.145	0.00850000000000001	0.92	1	0.804	0.992	0.0378268290835504	down	1.16450973127583	COL4A1_ITGB1	COL4A1_ITGB1_B.cells_Macrophages	0.00766892479323078	0.390286594053325	0.00299307853760114	0.00874672312966324	0.420720522415438	0.00367992592453511	0.714769094866929	0.0345408446629282	0.374654969764929	0.00586637197002004	0.0362121726544447	0.547662878181527	0.0850008003841844	0.520769969585401	0.504462141828077	-0.0137378729314746	-0.0947439512515487	0.404150197628458	0.187522457779375	0.383803449514912	0.367925799496946	-0.00194481664837542	0.00241997844957046	0.511383515728984	0.0392198230801661	0.0378268290835504	1.16450973127583	0.702283049487223	0.615221788302058	0.00690338274733589	0.0120369580319064	1.39355411117022	0.137547854751178	0.206450245293811	0.350726129059234	7.37935555952505	0.576881382431024	0	0.702283049487223	TRUE	0.423420508224896	LGMA
620357	LAMN-(LGMA+MHNA+GCA)/3	LAMN	Endothelial	NK.cells	SPON1	APP	1.46	-0.321	0.5695	0.252	0.947	0.596	1	0.00861570475444498	up	-0.438362327978125	SPON1_APP	SPON1_APP_Endothelial_NK.cells	0.0359704293996615	0.0391343857362305	0.0014076806592242	0.0293718375910157	0.044465551154582	0.00130603494690738	0.060706862958961	0.439766549598653	0.250236706278807	0.873955210458945	0.598599459218456	0.854170001600768	0.644189210821194	0.827297102609252	0.792860573075076	-0.0721459506233841	-0.224753740259764	0.327254761049227	0.375112288896874	0.294870643190801	0.278251886453467	0.00861570475444498	-0.438362327978125	0.430770345809329	0.142608569365421	0.0048543354127837	0.44634530492862	0.571622205900751	0.1022939068761	0.0641321202577532	0.0525438932655707	3.70957836739192	0.467001351236209	0.00973373810173112	0.0114920746617757	4.19382077444105	0.163919887325114	0	0.571622205900751	TRUE	0.423420373736608	LAMN
620358	LAMN-(LGMA+MHNA+GCA)/3	LAMN	Endothelial	NK.cells	SPON1	APP	1.46	-0.321	0.5695	0.252	0.947	0.596	1	0.0048543354127837	down	0.44634530492862	SPON1_APP	SPON1_APP_Endothelial_NK.cells	0.0359704293996615	0.0391343857362305	0.0014076806592242	0.0293718375910157	0.044465551154582	0.00130603494690738	0.060706862958961	0.439766549598653	0.250236706278807	0.873955210458945	0.598599459218456	0.854170001600768	0.644189210821194	0.827297102609252	0.792860573075076	-0.0721459506233841	-0.224753740259764	0.327254761049227	0.375112288896874	0.294870643190801	0.278251886453467	0.00861570475444498	-0.438362327978125	0.430770345809329	0.142608569365421	0.0048543354127837	0.44634530492862	0.571622205900751	0.1022939068761	0.0641321202577532	0.0525438932655707	3.70957836739192	0.467001351236209	0.00973373810173112	0.0114920746617757	4.19382077444105	0.163919887325114	0	0.571622205900751	TRUE	0.423420373736608	LAMN
620359	GCA-(LGMA+LAMN+MHNA)/3	GCA	B.cells	Fibroblasts	ICAM1	ITGAM	-0.303	0.0526	-0.1252	0.681	0.98	0.949	1	-0.000275457049417116	up	-0.793028316189813	ICAM1_ITGAM	ICAM1_ITGAM_B.cells_Fibroblasts	0.103946176072898	0.00666467753894927	0.000692767744932712	0.124129793510324	0.00516795865633075	0.00064149764088023	0.0711544356316257	0.570070300444639	0.320612368038132	-0.0505564250904261	-0.166852888087215	0.343584920761966	0.282815751560749	0.321354250040019	0.317912598047063	0.00119579722632441	0.0227337875727074	0.498517786561265	0.0579186130075458	0.494699964067553	0.492925799496946	-0.000275457049417116	-0.793028316189813	0.365906695078556	0.0555630498444678	0.0398436911152326	1.36148366322057	0.738119940271898	0.646596569335268	0.19475581504397	0.258069309193227	5.24029592884528	0.544504686023483	0.0156130380251249	0.0105094665798158	1.63249702956629	0.219714731313614	0	0.738119940271898	TRUE	0.423419983644112	LGMA
620360	GCA-(LGMA+LAMN+MHNA)/3	GCA	B.cells	Fibroblasts	ICAM1	ITGAM	-0.303	0.0526	-0.1252	0.681	0.98	0.949	1	0.0398436911152326	down	1.36148366322057	ICAM1_ITGAM	ICAM1_ITGAM_B.cells_Fibroblasts	0.103946176072898	0.00666467753894927	0.000692767744932712	0.124129793510324	0.00516795865633075	0.00064149764088023	0.0711544356316257	0.570070300444639	0.320612368038132	-0.0505564250904261	-0.166852888087215	0.343584920761966	0.282815751560749	0.321354250040019	0.317912598047063	0.00119579722632441	0.0227337875727074	0.498517786561265	0.0579186130075458	0.494699964067553	0.492925799496946	-0.000275457049417116	-0.793028316189813	0.365906695078556	0.0555630498444678	0.0398436911152326	1.36148366322057	0.738119940271898	0.646596569335268	0.19475581504397	0.258069309193227	5.24029592884528	0.544504686023483	0.0156130380251249	0.0105094665798158	1.63249702956629	0.219714731313614	0	0.738119940271898	TRUE	0.423419983644112	LGMA
620361	LAMN-(LGMA+MHNA+GCA)/3	LAMN	NK.cells	Epithelial	HLA.DRA	CD53	-0.619	0.59	-0.0145	0.0527	1	0.661	1	-0.00085688040033138	up	-0.556209178032094	HLA.DRA_CD53	HLA.DRA_CD53_NK.cells_Epithelial	0.113333191531137	0.122018016787405	0.0138286912668165	0.118563576105408	0.114478764478764	0.013573011704731	0.439766549598653	0.224577196182587	0.33217187289062	-0.791199229183434	-1.27818938478745	0.25286137345926	0.864715063230351	0.134184408516088	0.0471426284616616	0.106081138903472	0.17979854051436	0.723701940352138	0.319776320517427	0.66201042040963	0.623809737693137	-0.00085688040033138	-0.556209178032094	0.409217738072215	0.0498708468727525	0.00320865625140912	-0.946453816305074	0.318220197321021	0.0766933340416865	0.029209428350725	0.105249501081256	5.78563615456935	0.28768459795201	0.138226797885413	0.134682249319645	4.84156587823706	0.55814003596625	0.5	0.409217738072215	TRUE	0.423418220358831	LGMA
620362	LAMN-(LGMA+MHNA+GCA)/3	LAMN	NK.cells	Epithelial	HLA.DRA	CD53	-0.619	0.59	-0.0145	0.0527	1	0.661	1	0.00320865625140912	down	-0.946453816305074	HLA.DRA_CD53	HLA.DRA_CD53_NK.cells_Epithelial	0.113333191531137	0.122018016787405	0.0138286912668165	0.118563576105408	0.114478764478764	0.013573011704731	0.439766549598653	0.224577196182587	0.33217187289062	-0.791199229183434	-1.27818938478745	0.25286137345926	0.864715063230351	0.134184408516088	0.0471426284616616	0.106081138903472	0.17979854051436	0.723701940352138	0.319776320517427	0.66201042040963	0.623809737693137	-0.00085688040033138	-0.556209178032094	0.409217738072215	0.0498708468727525	0.00320865625140912	-0.946453816305074	0.318220197321021	0.0766933340416865	0.029209428350725	0.105249501081256	5.78563615456935	0.28768459795201	0.138226797885413	0.134682249319645	4.84156587823706	0.55814003596625	0.5	0.409217738072215	TRUE	0.423418220358831	LGMA
620363	LGMA-(LAMN+MHNA+GCA)/3	LGMA	Epithelial	Fibroblasts	ADAM10	NOTCH1	0.108	-0.779	-0.3355	0.901	1	0.272	1	0.0114894174171448	up	-1.01730415671858	ADAM10_NOTCH1	ADAM10_NOTCH1_Epithelial_Fibroblasts	0.169598587808666	0.0278813779638559	0.00472864232882963	0.193064152851341	0.0313590604979956	0.00605431044925948	0.261235324397914	0.231631743788032	0.246433534092973	0.0048897225742612	0.045275209020937	0.525012005762766	0.101448695373779	0.51692812550024	0.512265887626061	-0.440470823757359	-0.565431095965801	0.197426338483651	0.674676607977003	0.157923104563421	0.136633129716134	0.0114894174171448	-1.01730415671858	0.324889652929236	0.170742554236779	0.00524076613008501	-0.427527558991235	0.412632201107765	0.108305314175846	0.246470190119782	0.265490854548769	6.0271079413205	0.554281245647487	0.129427451501323	0.133706316602269	3.56385495507794	0.551212585002193	0.25	0.412632201107765	TRUE	0.423417220463955	GCA
620364	LGMA-(LAMN+MHNA+GCA)/3	LGMA	Epithelial	Fibroblasts	ADAM10	NOTCH1	0.108	-0.779	-0.3355	0.901	1	0.272	1	0.00524076613008501	down	-0.427527558991235	ADAM10_NOTCH1	ADAM10_NOTCH1_Epithelial_Fibroblasts	0.169598587808666	0.0278813779638559	0.00472864232882963	0.193064152851341	0.0313590604979956	0.00605431044925948	0.261235324397914	0.231631743788032	0.246433534092973	0.0048897225742612	0.045275209020937	0.525012005762766	0.101448695373779	0.51692812550024	0.512265887626061	-0.440470823757359	-0.565431095965801	0.197426338483651	0.674676607977003	0.157923104563421	0.136633129716134	0.0114894174171448	-1.01730415671858	0.324889652929236	0.170742554236779	0.00524076613008501	-0.427527558991235	0.412632201107765	0.108305314175846	0.246470190119782	0.265490854548769	6.0271079413205	0.554281245647487	0.129427451501323	0.133706316602269	3.56385495507794	0.551212585002193	0.25	0.412632201107765	TRUE	0.423417220463955	GCA
620365	MHNA-(LGMA+LAMN+GCA)/3	MHNA	CD4..T.cells	CD8..T.cells	ADAM9	ITGA6	0.318	-0.654	-0.168	0.338	1	0.0792	0.926	0.0083062193602639	up	-0.415979746848696	ADAM9_ITGA6	ADAM9_ITGA6_CD4..T.cells_CD8..T.cells	0.0170239430608893	0.0646157962797396	0.00110001563670031	0.0217458501795511	0.0838950088399293	0.00182436829304522	0.415346021722053	0.223068359731449	0.319207190726751	0.149804489311706	0.471083299722345	0.610593084680647	0.569713462461982	0.670561869697455	0.75282135425004	-0.720233731240471	-1.10127481841051	0.224330758174632	0.876280093424362	0.119655048508803	0.0452524254401725	0.0083062193602639	-0.415979746848696	0.434863819593362	0.139578670965761	0.0185389030171002	1.22803174853312	0.713840069100918	0.315174265262083	0.0254733527732679	0.0242325786149935	2.90108820937543	0.275579951635662	0.0901671348773646	0.129463488815585	4.49906951884764	0.522872486217771	0	0.713840069100918	TRUE	0.423416603314018	LGMA
620366	MHNA-(LGMA+LAMN+GCA)/3	MHNA	CD4..T.cells	CD8..T.cells	ADAM9	ITGA6	0.318	-0.654	-0.168	0.338	1	0.0792	0.926	0.0185389030171002	down	1.22803174853312	ADAM9_ITGA6	ADAM9_ITGA6_CD4..T.cells_CD8..T.cells	0.0170239430608893	0.0646157962797396	0.00110001563670031	0.0217458501795511	0.0838950088399293	0.00182436829304522	0.415346021722053	0.223068359731449	0.319207190726751	0.149804489311706	0.471083299722345	0.610593084680647	0.569713462461982	0.670561869697455	0.75282135425004	-0.720233731240471	-1.10127481841051	0.224330758174632	0.876280093424362	0.119655048508803	0.0452524254401725	0.0083062193602639	-0.415979746848696	0.434863819593362	0.139578670965761	0.0185389030171002	1.22803174853312	0.713840069100918	0.315174265262083	0.0254733527732679	0.0242325786149935	2.90108820937543	0.275579951635662	0.0901671348773646	0.129463488815585	4.49906951884764	0.522872486217771	0	0.713840069100918	TRUE	0.423416603314018	LGMA
620367	GCA-(LGMA+LAMN+MHNA)/3	GCA	Macrophages	B.cells	DCN	TLR2	-0.564	1.94	0.688	0.308	1	0.164	0.852	0.00424702812057091	up	-0.022448449047838	DCN_TLR2	DCN_TLR2_Macrophages_B.cells	0.338804780902451	0.0310264023343835	0.0105118934450921	0.211864406779661	0.02	0.00423728813559322	0.0811229763135111	0.0711544356316257	0.0761387059725684	-0.288457395893749	-0.511449283499556	0.265267328317592	0.594265247318713	0.209060348967504	0.171562349927965	1.52320293478747	0.785156151952302	0.91953377650018	0.779419690980956	0.903566295364714	0.867566475026949	0.00424702812057091	-0.022448449047838	0.506835413996565	0.0998387114319579	0.012132349025369	0.333932444536674	0.551170121907274	0.215512401678706	0.16702961329618	0.241639260104302	4.5373628040748	0.3897690249386	0.0342336000247153	0.024852309930884	2.45158987042625	0.275882813228995	0	0.551170121907274	TRUE	0.423415804538402	LGMA
620368	GCA-(LGMA+LAMN+MHNA)/3	GCA	Macrophages	B.cells	DCN	TLR2	-0.564	1.94	0.688	0.308	1	0.164	0.852	0.012132349025369	down	0.333932444536674	DCN_TLR2	DCN_TLR2_Macrophages_B.cells	0.338804780902451	0.0310264023343835	0.0105118934450921	0.211864406779661	0.02	0.00423728813559322	0.0811229763135111	0.0711544356316257	0.0761387059725684	-0.288457395893749	-0.511449283499556	0.265267328317592	0.594265247318713	0.209060348967504	0.171562349927965	1.52320293478747	0.785156151952302	0.91953377650018	0.779419690980956	0.903566295364714	0.867566475026949	0.00424702812057091	-0.022448449047838	0.506835413996565	0.0998387114319579	0.012132349025369	0.333932444536674	0.551170121907274	0.215512401678706	0.16702961329618	0.241639260104302	4.5373628040748	0.3897690249386	0.0342336000247153	0.024852309930884	2.45158987042625	0.275882813228995	0	0.551170121907274	TRUE	0.423415804538402	LGMA
620369	GCA-(LGMA+LAMN+MHNA)/3	GCA	C1Qhi.monocytes	Tregs	TNFSF13	TNFRSF14	-0.595	-1.18	-0.8875	0.234	0.764	0.117	1	0.00257058605190443	up	-1.04820263014785	TNFSF13_TNFRSF14	TNFSF13_TNFRSF14_C1Qhi.monocytes_Tregs	0.357037194168511	0.0416533712587623	0.0148718028018878	0.417874396135266	0.0571972581873572	0.0239012697256348	0.0295087282581602	0.298931809158155	0.164220268708158	-0.375316564840965	-0.630784142589857	0.258203937890187	0.661057307507604	0.188770609892749	0.14096766447895	-1.09954068313953	-0.931814138253838	0.136610671936759	0.830600970176069	0.0907294286740927	0.0650377290693496	0.00257058605190443	-1.04820263014785	0.319238736700319	0.0834261464564258	0.00420295239421583	-1.86527319824996	0.151052747717387	0.0921608391425219	0.720817179735096	0.725717723383747	7.05177593303857	0.916569928209142	0.17821055685915	0.208742626778392	3.52225802114416	0.542558399465906	0.5	0.319238736700319	TRUE	0.423414012011453	MHNA
620370	GCA-(LGMA+LAMN+MHNA)/3	GCA	C1Qhi.monocytes	Tregs	TNFSF13	TNFRSF14	-0.595	-1.18	-0.8875	0.234	0.764	0.117	1	0.00420295239421583	down	-1.86527319824996	TNFSF13_TNFRSF14	TNFSF13_TNFRSF14_C1Qhi.monocytes_Tregs	0.357037194168511	0.0416533712587623	0.0148718028018878	0.417874396135266	0.0571972581873572	0.0239012697256348	0.0295087282581602	0.298931809158155	0.164220268708158	-0.375316564840965	-0.630784142589857	0.258203937890187	0.661057307507604	0.188770609892749	0.14096766447895	-1.09954068313953	-0.931814138253838	0.136610671936759	0.830600970176069	0.0907294286740927	0.0650377290693496	0.00257058605190443	-1.04820263014785	0.319238736700319	0.0834261464564258	0.00420295239421583	-1.86527319824996	0.151052747717387	0.0921608391425219	0.720817179735096	0.725717723383747	7.05177593303857	0.916569928209142	0.17821055685915	0.208742626778392	3.52225802114416	0.542558399465906	0.5	0.319238736700319	TRUE	0.423414012011453	MHNA
620371	MHNA-(LGMA+LAMN+GCA)/3	MHNA	NK.cells	C1Qhi.monocytes	COL1A1	CD36	-3.18	0.252	-1.464	0.000433	0.458	0.665	0.853	0.00371263767350202	up	0.388792529979196	COL1A1_CD36	COL1A1_CD36_NK.cells_C1Qhi.monocytes	0.0979255882209129	0.214176280676876	0.0209733382682504	0.0828107101947308	0.205755505932834	0.0170387595727741	0.220650162690461	0.176248705813806	0.198449434252133	-10.6959684895963	-3.36351210364663	0.0525252121018089	0.985433007843765	0.00848407235473027	0.00292140227309108	0.0446489453836176	0.177178354696895	0.596433704635286	0.315891124685591	0.603799856270212	0.62194574200503	0.00371263767350202	0.388792529979196	0.582045871487261	0.0946069661192204	0.0632044548620108	0.169762101040773	0.52130142500988	1.001	0.0168920810642263	0.0491113781256562	3.47966978542073	0.0741260355415205	0.517713756360762	0.509048386418648	6.9256512415572	0.869017215269594	0.333333333333333	0.582045871487261	TRUE	0.423412512631391	GCA
620372	MHNA-(LGMA+LAMN+GCA)/3	MHNA	NK.cells	C1Qhi.monocytes	COL1A1	CD36	-3.18	0.252	-1.464	0.000433	0.458	0.665	0.853	0.0632044548620108	down	0.169762101040773	COL1A1_CD36	COL1A1_CD36_NK.cells_C1Qhi.monocytes	0.0979255882209129	0.214176280676876	0.0209733382682504	0.0828107101947308	0.205755505932834	0.0170387595727741	0.220650162690461	0.176248705813806	0.198449434252133	-10.6959684895963	-3.36351210364663	0.0525252121018089	0.985433007843765	0.00848407235473027	0.00292140227309108	0.0446489453836176	0.177178354696895	0.596433704635286	0.315891124685591	0.603799856270212	0.62194574200503	0.00371263767350202	0.388792529979196	0.582045871487261	0.0946069661192204	0.0632044548620108	0.169762101040773	0.52130142500988	1.001	0.0168920810642263	0.0491113781256562	3.47966978542073	0.0741260355415205	0.517713756360762	0.509048386418648	6.9256512415572	0.869017215269594	0.333333333333333	0.582045871487261	TRUE	0.423412512631391	GCA
620373	GCA-(LGMA+LAMN+MHNA)/3	GCA	Fibroblasts	Endothelial	INHBA	ACVR2A	-3.03	-0.205	-1.6175	0.00147	0.285	0.765	1	0.00246550805228636	up	0.04329280245288	INHBA_ACVR2A	INHBA_ACVR2A_Fibroblasts_Endothelial	0.0323592893475359	0.0759040046301042	0.00245619964846224	0.0393009288358126	0.08987090367428	0.00353200998971305	0.570070300444639	0.391834343333059	0.480952321888849	-8.58302847571303	-2.83268266525182	0.0550464222826957	0.97554826316632	0.0127261085320954	0.00556267008163919	-0.0238494057935084	-0.116338564846382	0.376122888968739	0.222736255839023	0.359234638878908	0.350925260510241	0.00246550805228636	0.04329280245288	0.518858606853167	0.0823974204846406	0.0171373922964856	0.371733505717607	0.558047542120757	0.293372034229798	0.118577579734029	0.143024389100738	3.95278926813782	0.527526985720642	0.179041827263811	0.231511214843939	4.99817735989517	0.599360192223541	0.5	0.558047542120757	TRUE	0.423411516543018	LAMN
620374	GCA-(LGMA+LAMN+MHNA)/3	GCA	Fibroblasts	Endothelial	INHBA	ACVR2A	-3.03	-0.205	-1.6175	0.00147	0.285	0.765	1	0.0171373922964856	down	0.371733505717607	INHBA_ACVR2A	INHBA_ACVR2A_Fibroblasts_Endothelial	0.0323592893475359	0.0759040046301042	0.00245619964846224	0.0393009288358126	0.08987090367428	0.00353200998971305	0.570070300444639	0.391834343333059	0.480952321888849	-8.58302847571303	-2.83268266525182	0.0550464222826957	0.97554826316632	0.0127261085320954	0.00556267008163919	-0.0238494057935084	-0.116338564846382	0.376122888968739	0.222736255839023	0.359234638878908	0.350925260510241	0.00246550805228636	0.04329280245288	0.518858606853167	0.0823974204846406	0.0171373922964856	0.371733505717607	0.558047542120757	0.293372034229798	0.118577579734029	0.143024389100738	3.95278926813782	0.527526985720642	0.179041827263811	0.231511214843939	4.99817735989517	0.599360192223541	0.5	0.558047542120757	TRUE	0.423411516543018	LAMN
620375	GCA-(LGMA+LAMN+MHNA)/3	GCA	iCAFs	Macrophages	CALM3	PDE1A	0.219	-0.146	0.0365	0.766	0.967	0.858	1	0.00814960463266321	up	2.06738994713049	CALM3_PDE1A	CALM3_PDE1A_iCAFs_Macrophages	0.0905859013747653	0.00931027363278059	0.000843379529071141	0.130687830687831	0.00847457627118644	0.00110752398887992	0.154589017934036	0.0811229763135111	0.117855997123773	0.0253538994504597	0.115771230367396	0.571634384504562	0.210421002080999	0.563550504242036	0.563410437009765	-0.009710855974089	-0.0665127121512946	0.403656126482213	0.138205174272368	0.395212001437298	0.392270032339202	0.00814960463266321	2.06738994713049	0.889038817533989	0.138045394367116	0.0158390028337208	0.639365408055229	0.606739748037929	0.273173981784884	0.0874053533693828	0.173477586348687	5.03048598461932	0.265001133926069	0.0222969938722751	0.0201819750329849	1.5972659566952	0.209212043547792	0	0.889038817533989	TRUE	0.423406815486495	LAMN
620376	GCA-(LGMA+LAMN+MHNA)/3	GCA	iCAFs	Macrophages	CALM3	PDE1A	0.219	-0.146	0.0365	0.766	0.967	0.858	1	0.0158390028337208	down	0.639365408055229	CALM3_PDE1A	CALM3_PDE1A_iCAFs_Macrophages	0.0905859013747653	0.00931027363278059	0.000843379529071141	0.130687830687831	0.00847457627118644	0.00110752398887992	0.154589017934036	0.0811229763135111	0.117855997123773	0.0253538994504597	0.115771230367396	0.571634384504562	0.210421002080999	0.563550504242036	0.563410437009765	-0.009710855974089	-0.0665127121512946	0.403656126482213	0.138205174272368	0.395212001437298	0.392270032339202	0.00814960463266321	2.06738994713049	0.889038817533989	0.138045394367116	0.0158390028337208	0.639365408055229	0.606739748037929	0.273173981784884	0.0874053533693828	0.173477586348687	5.03048598461932	0.265001133926069	0.0222969938722751	0.0201819750329849	1.5972659566952	0.209212043547792	0	0.889038817533989	TRUE	0.423406815486495	LAMN
620377	GCA-(LGMA+LAMN+MHNA)/3	GCA	CD8..T.cells	Macrophages	COL1A1	CD93	-1.31	-0.396	-0.853	0.0951	1	0.611	1	0.00224190940639267	up	-0.662664827366575	COL1A1_CD93	COL1A1_CD93_CD8..T.cells_Macrophages	0.110360313165968	0.168646013231836	0.0186118268344573	0.129768170426065	0.238347457627119	0.0309299135019753	0.299850372260767	0.0811229763135111	0.190486674287139	-1.33858352281199	-1.02181948306259	0.14284856731231	0.807687690091244	0.0991275812389947	0.0727149031535137	-0.0847276807439485	-0.213958789757446	0.299946101329501	0.361772367948257	0.284629895795904	0.284921846927776	0.00224190940639267	-0.662664827366575	0.389748428112254	0.0802083634496484	0.0148108364990069	0.325958042922106	0.54971928139801	0.257179583997316	0.0204343632315058	0.0980429352146746	5.36587126932721	0.245044921308526	0.225746786143185	0.362502101297565	5.45798425438785	0.633753446641248	1	0.54971928139801	TRUE	0.423406065219879	LGMA
620378	GCA-(LGMA+LAMN+MHNA)/3	GCA	CD8..T.cells	Macrophages	COL1A1	CD93	-1.31	-0.396	-0.853	0.0951	1	0.611	1	0.0148108364990069	down	0.325958042922106	COL1A1_CD93	COL1A1_CD93_CD8..T.cells_Macrophages	0.110360313165968	0.168646013231836	0.0186118268344573	0.129768170426065	0.238347457627119	0.0309299135019753	0.299850372260767	0.0811229763135111	0.190486674287139	-1.33858352281199	-1.02181948306259	0.14284856731231	0.807687690091244	0.0991275812389947	0.0727149031535137	-0.0847276807439485	-0.213958789757446	0.299946101329501	0.361772367948257	0.284629895795904	0.284921846927776	0.00224190940639267	-0.662664827366575	0.389748428112254	0.0802083634496484	0.0148108364990069	0.325958042922106	0.54971928139801	0.257179583997316	0.0204343632315058	0.0980429352146746	5.36587126932721	0.245044921308526	0.225746786143185	0.362502101297565	5.45798425438785	0.633753446641248	1	0.54971928139801	TRUE	0.423406065219879	LGMA
620379	GCA-(LGMA+LAMN+MHNA)/3	GCA	iCAFs	C1Qhi.monocytes	CXADR	JAML	-0.808	-1.55	-1.179	0.474	0.894	0.0229	0.67	0.0169861851836605	up	0.671377455788567	CXADR_JAML	CXADR_JAML_iCAFs_C1Qhi.monocytes	0.0396431547804188	0.0902955284063385	0.00357959960859218	0.055026455026455	0.0990338164251208	0.00544947984561511	0.154589017934036	0.0295087282581602	0.092048873096098	-0.261971099927339	-0.324221658325915	0.212962221866496	0.452217064190812	0.215823595325756	0.238034256443093	-2.54225500237317	-1.64016451766011	0.100116780452749	0.947336507366152	0.0448257276320517	0.0163492633848365	0.0169861851836605	0.671377455788567	0.633726863008051	0.224556557004624	0.00884030645870801	-0.33707260220784	0.429089325028551	0.164300611750346	0.0860496566968813	0.116956488801438	3.62432581016623	0.43135796202683	0.314001456573757	0.276628097493864	5.08406253090031	0.729916743404152	0.5	0.633726863008051	TRUE	0.423405969002295	LGMA
620380	GCA-(LGMA+LAMN+MHNA)/3	GCA	iCAFs	C1Qhi.monocytes	CXADR	JAML	-0.808	-1.55	-1.179	0.474	0.894	0.0229	0.67	0.00884030645870801	down	-0.33707260220784	CXADR_JAML	CXADR_JAML_iCAFs_C1Qhi.monocytes	0.0396431547804188	0.0902955284063385	0.00357959960859218	0.055026455026455	0.0990338164251208	0.00544947984561511	0.154589017934036	0.0295087282581602	0.092048873096098	-0.261971099927339	-0.324221658325915	0.212962221866496	0.452217064190812	0.215823595325756	0.238034256443093	-2.54225500237317	-1.64016451766011	0.100116780452749	0.947336507366152	0.0448257276320517	0.0163492633848365	0.0169861851836605	0.671377455788567	0.633726863008051	0.224556557004624	0.00884030645870801	-0.33707260220784	0.429089325028551	0.164300611750346	0.0860496566968813	0.116956488801438	3.62432581016623	0.43135796202683	0.314001456573757	0.276628097493864	5.08406253090031	0.729916743404152	0.5	0.633726863008051	TRUE	0.423405969002295	LGMA
620381	MHNA-(LGMA+LAMN+GCA)/3	MHNA	SPP1..macrophages	C1Qhi.monocytes	SPON2	ITGAM	0.914	-0.716	0.099	0.715	1	0.19	0.458	0.00160377746982962	up	-0.220270395590016	SPON2_ITGAM	SPON2_ITGAM_SPP1..macrophages_C1Qhi.monocytes	0.0157020478214858	0.16372407295357	0.00257080322304539	0.0104669887278583	0.180020408560406	0.00188427158718621	0.718445157367712	0.176248705813806	0.447346931590759	0.133164277793812	0.145693958198919	0.774231631182968	0.252080998879462	0.661317432367536	0.585461021290219	-0.516412421717774	-0.721246399047171	0.210676428314768	0.753570786920589	0.144583183614804	0.101149838303989	0.00160377746982962	-0.220270395590016	0.470656434128513	0.0739609767563914	0.0409882833869717	-1.99832525704023	0.126845625219163	0.664402116434673	0.0226418230118425	0.0167756050204563	1.78373262671875	0.209516789555887	0.359983025017597	0.332252274395208	6.05929277651739	0.812797245302558	0	0.470656434128513	TRUE	0.423405441551442	LGMA
620382	MHNA-(LGMA+LAMN+GCA)/3	MHNA	SPP1..macrophages	C1Qhi.monocytes	SPON2	ITGAM	0.914	-0.716	0.099	0.715	1	0.19	0.458	0.0409882833869717	down	-1.99832525704023	SPON2_ITGAM	SPON2_ITGAM_SPP1..macrophages_C1Qhi.monocytes	0.0157020478214858	0.16372407295357	0.00257080322304539	0.0104669887278583	0.180020408560406	0.00188427158718621	0.718445157367712	0.176248705813806	0.447346931590759	0.133164277793812	0.145693958198919	0.774231631182968	0.252080998879462	0.661317432367536	0.585461021290219	-0.516412421717774	-0.721246399047171	0.210676428314768	0.753570786920589	0.144583183614804	0.101149838303989	0.00160377746982962	-0.220270395590016	0.470656434128513	0.0739609767563914	0.0409882833869717	-1.99832525704023	0.126845625219163	0.664402116434673	0.0226418230118425	0.0167756050204563	1.78373262671875	0.209516789555887	0.359983025017597	0.332252274395208	6.05929277651739	0.812797245302558	0	0.470656434128513	TRUE	0.423405441551442	LGMA
620383	MHNA-(LGMA+LAMN+GCA)/3	MHNA	Fibroblasts	Fibroblasts	COL5A2	ITGA1	-0.128	-1.18	-0.654	0.828	1	0.122	1	-0.000701626509741107	up	0.118250709895556	COL5A2_ITGA1	COL5A2_ITGA1_Fibroblasts_Fibroblasts	0.497097199300885	0.0305797974316274	0.0152011316584504	0.319746360071555	0.0284479510964211	0.00909612881457423	0.310731215249496	0.310731215249496	0.310731215249496	-0.0104921168915353	-0.0819696632151199	0.415719545381783	0.159456539138787	0.394269249239635	0.379302064991196	-1.0780953998038	-0.913640169325252	0.136610671936759	0.824986525332375	0.091897233201581	0.0678898670499461	-0.000701626509741107	0.118250709895556	0.532567402422731	0.0513908007170532	0.00726626495273547	-0.322501267352356	0.431740393272187	0.139814451164596	0.280538889396354	0.332316129679407	8.0051200793694	0.737943096667786	0.0845462324714085	0.073461762226733	2.98768058397257	0.391791615380791	0.333333333333333	0.532567402422731	TRUE	0.423405428330512	LAMN
620384	MHNA-(LGMA+LAMN+GCA)/3	MHNA	Fibroblasts	Fibroblasts	COL5A2	ITGA1	-0.128	-1.18	-0.654	0.828	1	0.122	1	0.00726626495273547	down	-0.322501267352356	COL5A2_ITGA1	COL5A2_ITGA1_Fibroblasts_Fibroblasts	0.497097199300885	0.0305797974316274	0.0152011316584504	0.319746360071555	0.0284479510964211	0.00909612881457423	0.310731215249496	0.310731215249496	0.310731215249496	-0.0104921168915353	-0.0819696632151199	0.415719545381783	0.159456539138787	0.394269249239635	0.379302064991196	-1.0780953998038	-0.913640169325252	0.136610671936759	0.824986525332375	0.091897233201581	0.0678898670499461	-0.000701626509741107	0.118250709895556	0.532567402422731	0.0513908007170532	0.00726626495273547	-0.322501267352356	0.431740393272187	0.139814451164596	0.280538889396354	0.332316129679407	8.0051200793694	0.737943096667786	0.0845462324714085	0.073461762226733	2.98768058397257	0.391791615380791	0.333333333333333	0.532567402422731	TRUE	0.423405428330512	LAMN
620385	LAMN-(LGMA+MHNA+GCA)/3	LAMN	Tregs	iCAFs	ADAM12	SDC4	-2.07	1.38	-0.345	0.0159	1	0.0375	1	0.00988671191945437	up	0.0199470337453244	ADAM12_SDC4	ADAM12_SDC4_Tregs_iCAFs	0.0234106561356211	0.0794731346512426	0.00186051822734015	0.025	0.103939530178712	0.0025984882544678	0.223854363600918	0.900388818556685	0.562121591078801	-3.72310795265666	-1.79860287567955	0.0886425484232432	0.928925884424524	0.0417000160076837	0.021710421002081	1.96783685053575	1.42596873227228	0.871653790873158	0.926428314768236	0.923463887890765	0.950682716492993	0.00988671191945437	0.0199470337453244	0.514588978984074	0.155051878961366	0.00396328307292721	-0.125942802273929	0.467501695167685	0.0884324867030958	0.0410023594546016	0.0544502262443439	2.17693897063603	0.25458307932529	0.119811534763806	0.2061855054595	5.24293830811496	0.593201697551017	0	0.514588978984074	TRUE	0.423403362592021	LGMA
620386	LAMN-(LGMA+MHNA+GCA)/3	LAMN	Tregs	iCAFs	ADAM12	SDC4	-2.07	1.38	-0.345	0.0159	1	0.0375	1	0.00396328307292721	down	-0.125942802273929	ADAM12_SDC4	ADAM12_SDC4_Tregs_iCAFs	0.0234106561356211	0.0794731346512426	0.00186051822734015	0.025	0.103939530178712	0.0025984882544678	0.223854363600918	0.900388818556685	0.562121591078801	-3.72310795265666	-1.79860287567955	0.0886425484232432	0.928925884424524	0.0417000160076837	0.021710421002081	1.96783685053575	1.42596873227228	0.871653790873158	0.926428314768236	0.923463887890765	0.950682716492993	0.00988671191945437	0.0199470337453244	0.514588978984074	0.155051878961366	0.00396328307292721	-0.125942802273929	0.467501695167685	0.0884324867030958	0.0410023594546016	0.0544502262443439	2.17693897063603	0.25458307932529	0.119811534763806	0.2061855054595	5.24293830811496	0.593201697551017	0	0.514588978984074	TRUE	0.423403362592021	LGMA
620387	LAMN-(LGMA+MHNA+GCA)/3	LAMN	CD4..T.cells	B.cells	THBS1	SDC1	1.03	-0.737	0.1465	0.0568	1	0.344	1	-0.000479073476579338	up	-0.361703523426	THBS1_SDC1	THBS1_SDC1_CD4..T.cells_B.cells	0.0197015949346916	0.0249613722507081	0.000491778845097501	0.0271015019379845	0.0301367331855137	0.00081675073283172	0.372192634222999	0.176990542322262	0.274591588272631	1.28302121421765	1.24565166428898	0.795681927325116	0.859232431567152	0.859812710100848	0.908676164558988	-0.341556427824782	-0.46344155742847	0.206184872439813	0.605282069708947	0.178629177146964	0.169219367588933	-0.000479073476579338	-0.361703523426	0.444790212639469	0.0535696210804522	0.0123612141347012	-0.435447524722502	0.411191264512107	0.219072681250954	0.0216147508386292	0.0408593144866877	2.92821705714627	0.301040742631926	0.126602980749748	0.109333294865344	3.26735484863758	0.543001519186179	0	0.444790212639469	TRUE	0.423402480075273	LGMA
620388	LAMN-(LGMA+MHNA+GCA)/3	LAMN	CD4..T.cells	B.cells	THBS1	SDC1	1.03	-0.737	0.1465	0.0568	1	0.344	1	0.0123612141347012	down	-0.435447524722502	THBS1_SDC1	THBS1_SDC1_CD4..T.cells_B.cells	0.0197015949346916	0.0249613722507081	0.000491778845097501	0.0271015019379845	0.0301367331855137	0.00081675073283172	0.372192634222999	0.176990542322262	0.274591588272631	1.28302121421765	1.24565166428898	0.795681927325116	0.859232431567152	0.859812710100848	0.908676164558988	-0.341556427824782	-0.46344155742847	0.206184872439813	0.605282069708947	0.178629177146964	0.169219367588933	-0.000479073476579338	-0.361703523426	0.444790212639469	0.0535696210804522	0.0123612141347012	-0.435447524722502	0.411191264512107	0.219072681250954	0.0216147508386292	0.0408593144866877	2.92821705714627	0.301040742631926	0.126602980749748	0.109333294865344	3.26735484863758	0.543001519186179	0	0.444790212639469	TRUE	0.423402480075273	LGMA
620389	LAMN-(LGMA+MHNA+GCA)/3	LAMN	NK.cells	B.cells	DCN	EGFR	0.751	-0.555	0.098	0.303	1	0.851	1	-0.000332401529368014	up	-0.166951705053031	DCN_EGFR	DCN_EGFR_NK.cells_B.cells	0.154676090633749	0.00439300596696344	0.000679492989100638	0.16665993048258	0.00633776792313378	0.0010562519614842	0.439766549598653	0.176990542322262	0.308378545960457	0.389436585994769	0.518557371497695	0.741936129342084	0.598207139426925	0.754161997758924	0.768168720986073	-0.0388890941530537	-0.0700704399154121	0.249685591088753	0.144268774703557	0.332689543657923	0.389125943226734	-0.000332401529368014	-0.166951705053031	0.480407707256933	0.055005556689971	0.0152567139149587	0.559406515145497	0.592192248862893	0.264115758149732	0.07679825599179	0.190295233540911	6.12573704738825	0.525863653575305	0.00664983754240034	0.0103444474226532	1.22026116054026	0.136186352229013	0	0.592192248862893	TRUE	0.423400081270733	LGMA
620390	LAMN-(LGMA+MHNA+GCA)/3	LAMN	NK.cells	B.cells	DCN	EGFR	0.751	-0.555	0.098	0.303	1	0.851	1	0.0152567139149587	down	0.559406515145497	DCN_EGFR	DCN_EGFR_NK.cells_B.cells	0.154676090633749	0.00439300596696344	0.000679492989100638	0.16665993048258	0.00633776792313378	0.0010562519614842	0.439766549598653	0.176990542322262	0.308378545960457	0.389436585994769	0.518557371497695	0.741936129342084	0.598207139426925	0.754161997758924	0.768168720986073	-0.0388890941530537	-0.0700704399154121	0.249685591088753	0.144268774703557	0.332689543657923	0.389125943226734	-0.000332401529368014	-0.166951705053031	0.480407707256933	0.055005556689971	0.0152567139149587	0.559406515145497	0.592192248862893	0.264115758149732	0.07679825599179	0.190295233540911	6.12573704738825	0.525863653575305	0.00664983754240034	0.0103444474226532	1.22026116054026	0.136186352229013	0	0.592192248862893	TRUE	0.423400081270733	LGMA
620391	MHNA-(LGMA+LAMN+GCA)/3	MHNA	Endothelial	Endothelial	THBS2	ITGB1	-0.179	-0.31	-0.2445	0.858	1	0.415	0.998	-0.00214096188847497	up	0.0178814950224469	THBS2_ITGB1	THBS2_ITGB1_Endothelial_Endothelial	0.0184678271428072	0.864555973575488	0.0159664702752735	0.0130166465008094	0.634738313471345	0.00826216424697644	0.243146692749466	0.243146692749466	0.243146692749466	-0.0119057754750817	-0.0665127121512946	0.393248759404514	0.135905234512566	0.389667040179286	0.391507923803426	-0.118405090019251	-0.381951903287907	0.331229787998563	0.538604922745239	0.261363636363636	0.201962809917355	-0.00214096188847497	0.0178814950224469	0.514211219664757	0.0372995381159884	0.00833843501492457	-0.132306372233078	0.466343924901462	0.156493381306133	0.0182484365925965	0.0160744251755697	2.83341792641057	0.282526135538737	0.693286996364282	0.675924239995588	9.02037568436791	0.872986456597606	0	0.514211219664757	TRUE	0.42339971861146	LAMN
620392	MHNA-(LGMA+LAMN+GCA)/3	MHNA	Endothelial	Endothelial	THBS2	ITGB1	-0.179	-0.31	-0.2445	0.858	1	0.415	0.998	0.00833843501492457	down	-0.132306372233078	THBS2_ITGB1	THBS2_ITGB1_Endothelial_Endothelial	0.0184678271428072	0.864555973575488	0.0159664702752735	0.0130166465008094	0.634738313471345	0.00826216424697644	0.243146692749466	0.243146692749466	0.243146692749466	-0.0119057754750817	-0.0665127121512946	0.393248759404514	0.135905234512566	0.389667040179286	0.391507923803426	-0.118405090019251	-0.381951903287907	0.331229787998563	0.538604922745239	0.261363636363636	0.201962809917355	-0.00214096188847497	0.0178814950224469	0.514211219664757	0.0372995381159884	0.00833843501492457	-0.132306372233078	0.466343924901462	0.156493381306133	0.0182484365925965	0.0160744251755697	2.83341792641057	0.282526135538737	0.693286996364282	0.675924239995588	9.02037568436791	0.872986456597606	0	0.514211219664757	TRUE	0.42339971861146	LAMN
620393	MHNA-(LGMA+LAMN+GCA)/3	MHNA	CD8..T.cells	Endothelial	SERPINF1	LRP6	-1.99	0.383	-0.8035	0.00788	0.695	0.494	1	-0.00249385718546671	up	-0.255628394628304	SERPINF1_LRP6	SERPINF1_LRP6_CD8..T.cells_Endothelial	0.00256584758692521	0.132569753903164	0.000340153783151702	0.00340852130325815	0.166575505942022	0.000567776160604385	0.223068359731449	0.243146692749466	0.233107526240458	-4.18591282719578	-2.10347378251044	0.0926844885545062	0.950076036497519	0.0362574035537058	0.0136465503441652	0.117302578562243	0.306273051076353	0.651500179662235	0.465931548688466	0.670274883219547	0.700211103126123	-0.00249385718546671	-0.255628394628304	0.464189930498653	0.0338446516634885	0.0103121284170028	0.968226688149262	0.666571857097643	0.187196620964647	0.00337682277276709	0.00697053951027559	0.843798301413513	0.0856157243603884	0.465035146574781	0.474425122151009	5.78319159986258	0.847464385622221	0	0.666571857097643	TRUE	0.423395114167958	LGMA
620394	MHNA-(LGMA+LAMN+GCA)/3	MHNA	CD8..T.cells	Endothelial	SERPINF1	LRP6	-1.99	0.383	-0.8035	0.00788	0.695	0.494	1	0.0103121284170028	down	0.968226688149262	SERPINF1_LRP6	SERPINF1_LRP6_CD8..T.cells_Endothelial	0.00256584758692521	0.132569753903164	0.000340153783151702	0.00340852130325815	0.166575505942022	0.000567776160604385	0.223068359731449	0.243146692749466	0.233107526240458	-4.18591282719578	-2.10347378251044	0.0926844885545062	0.950076036497519	0.0362574035537058	0.0136465503441652	0.117302578562243	0.306273051076353	0.651500179662235	0.465931548688466	0.670274883219547	0.700211103126123	-0.00249385718546671	-0.255628394628304	0.464189930498653	0.0338446516634885	0.0103121284170028	0.968226688149262	0.666571857097643	0.187196620964647	0.00337682277276709	0.00697053951027559	0.843798301413513	0.0856157243603884	0.465035146574781	0.474425122151009	5.78319159986258	0.847464385622221	0	0.666571857097643	TRUE	0.423395114167958	LGMA
620395	MHNA-(LGMA+LAMN+GCA)/3	MHNA	Endothelial	Macrophages	BMP4	ACVR2A	0.434	-0.143	0.1455	0.634	1	0.916	1	-0.00326040778495234	up	-0.929572801074968	BMP4_ACVR2A	BMP4_ACVR2A_Endothelial_Macrophages	0.043660942105328	0.0662982900728838	0.00289464580455442	0.0490831441057685	0.0779220779220779	0.00382466057967028	0.243146692749466	0.0345408446629282	0.138843768706197	0.085893262079328	0.197910742118267	0.651652793340804	0.320994077157035	0.630742756523131	0.620757963822635	-0.00544894726549739	-0.0381045263321496	0.404801473230327	0.0880120373697449	0.410258713618397	0.419107078692059	-0.00326040778495234	-0.929572801074968	0.340934540794853	0.0263400311601994	0.0254625843731671	-1.2351933974965	0.265687718864567	0.422880683984802	0.567904821903071	0.616730893519596	2.86370395520971	0.576330853915888	0.154769597659806	0.19912247072326	3.48015058841848	0.363247590059837	0	0.340934540794853	TRUE	0.423395025329725	GCA
620396	MHNA-(LGMA+LAMN+GCA)/3	MHNA	Endothelial	Macrophages	BMP4	ACVR2A	0.434	-0.143	0.1455	0.634	1	0.916	1	0.0254625843731671	down	-1.2351933974965	BMP4_ACVR2A	BMP4_ACVR2A_Endothelial_Macrophages	0.043660942105328	0.0662982900728838	0.00289464580455442	0.0490831441057685	0.0779220779220779	0.00382466057967028	0.243146692749466	0.0345408446629282	0.138843768706197	0.085893262079328	0.197910742118267	0.651652793340804	0.320994077157035	0.630742756523131	0.620757963822635	-0.00544894726549739	-0.0381045263321496	0.404801473230327	0.0880120373697449	0.410258713618397	0.419107078692059	-0.00326040778495234	-0.929572801074968	0.340934540794853	0.0263400311601994	0.0254625843731671	-1.2351933974965	0.265687718864567	0.422880683984802	0.567904821903071	0.616730893519596	2.86370395520971	0.576330853915888	0.154769597659806	0.19912247072326	3.48015058841848	0.363247590059837	0	0.340934540794853	TRUE	0.423395025329725	GCA
620397	LAMN-(LGMA+MHNA+GCA)/3	LAMN	CD8..T.cells	Endothelial	TNFSF10	TNFRSF10A	-0.344	-0.818	-0.581	0.262	1	0.259	0.947	0.00690473791972743	up	-0.831621893561132	TNFSF10_TNFRSF10A	TNFSF10_TNFRSF10A_CD8..T.cells_Endothelial	0.0997175565900569	0.0524245382879373	0.00522764686343499	0.128386693139749	0.0661483401209429	0.00849256664481123	0.523461688274655	0.060706862958961	0.292084275616808	-0.200104355786008	-0.581698708680255	0.329478149511766	0.635124859932768	0.234152393148711	0.152893388826637	-0.479920792981536	-0.586700235918748	0.189498742364355	0.686848724398131	0.150781530722242	0.131265720445562	0.00690473791972743	-0.831621893561132	0.358848447582971	0.125858002870678	-0.000907202067090315	-0.700974552943253	0.362882013552969	0.0126660721476597	0.193365725128482	0.29634275201893	5.25271716410777	0.656759104632545	0.35222589231217	0.404959328982857	3.93348565237945	0.657461340583162	0.5	0.362882013552969	TRUE	0.423394628971425	GCA
620398	LAMN-(LGMA+MHNA+GCA)/3	LAMN	CD8..T.cells	Endothelial	TNFSF10	TNFRSF10A	-0.344	-0.818	-0.581	0.262	1	0.259	0.947	-0.000907202067090315	down	-0.700974552943253	TNFSF10_TNFRSF10A	TNFSF10_TNFRSF10A_CD8..T.cells_Endothelial	0.0997175565900569	0.0524245382879373	0.00522764686343499	0.128386693139749	0.0661483401209429	0.00849256664481123	0.523461688274655	0.060706862958961	0.292084275616808	-0.200104355786008	-0.581698708680255	0.329478149511766	0.635124859932768	0.234152393148711	0.152893388826637	-0.479920792981536	-0.586700235918748	0.189498742364355	0.686848724398131	0.150781530722242	0.131265720445562	0.00690473791972743	-0.831621893561132	0.358848447582971	0.125858002870678	-0.000907202067090315	-0.700974552943253	0.362882013552969	0.0126660721476597	0.193365725128482	0.29634275201893	5.25271716410777	0.656759104632545	0.35222589231217	0.404959328982857	3.93348565237945	0.657461340583162	0.5	0.362882013552969	TRUE	0.423394628971425	GCA
620399	GCA-(LGMA+LAMN+MHNA)/3	GCA	Epithelial	SPP1..macrophages	IL1RN	IL1R2	-7.72	2.94	-2.39	0.00238	0.11	0.00051	0.131	0.00425990120949434	up	1.20525877671653	IL1RN_IL1R2	IL1RN_IL1R2_Epithelial_SPP1..macrophages	0	0.183178082306482	0	0	0.05	0	0.635265500900704	0.0480350794940855	0.341650290197395	-20.2528258915237	-2.62342304294349	0.00224107571634384	0.970645910036818	0.00192092204258044	0.00706339042740515	9.67974368227207	3.29242982390206	0.964831117499102	0.99445292849443	0.992139777218829	0.99548598634567	0.00425990120949434	1.20525877671653	0.731366593580936	0.0999647404861915	0.00401580672121929	-1.37718742059368	0.239853720184793	0.0892495569529902	0.001	0.001	0	0.001	0.56783458747046	0.198021764032073	4.86963867445421	0.611492595271178	0	0.731366593580936	TRUE	0.423394540699341	LGMA
620400	GCA-(LGMA+LAMN+MHNA)/3	GCA	Epithelial	SPP1..macrophages	IL1RN	IL1R2	-7.72	2.94	-2.39	0.00238	0.11	0.00051	0.131	0.00401580672121929	down	-1.37718742059368	IL1RN_IL1R2	IL1RN_IL1R2_Epithelial_SPP1..macrophages	0	0.183178082306482	0	0	0.05	0	0.635265500900704	0.0480350794940855	0.341650290197395	-20.2528258915237	-2.62342304294349	0.00224107571634384	0.970645910036818	0.00192092204258044	0.00706339042740515	9.67974368227207	3.29242982390206	0.964831117499102	0.99445292849443	0.992139777218829	0.99548598634567	0.00425990120949434	1.20525877671653	0.731366593580936	0.0999647404861915	0.00401580672121929	-1.37718742059368	0.239853720184793	0.0892495569529902	0.001	0.001	0	0.001	0.56783458747046	0.198021764032073	4.86963867445421	0.611492595271178	0	0.731366593580936	TRUE	0.423394540699341	LGMA
620401	GCA-(LGMA+LAMN+MHNA)/3	GCA	Tregs	CD8..T.cells	TGFBI	ITGA4	-0.0186	-0.404	-0.2113	0.99	1	0.159	1	0.0126422833018068	up	-0.0504847637996478	TGFBI_ITGA4	TGFBI_ITGA4_Tregs_CD8..T.cells	0.0276152251991235	0.413466743647621	0.0114179772381773	0.0274942878903275	0.425332080200501	0.0116942026620244	0.298931809158155	0.299850372260767	0.299391090709461	-8.11853804855716e-05	-0.00436480540245009	0.46614374899952	0.0274131583159917	0.449535777173043	0.450616295821995	-0.322635561774538	-0.798602875679548	0.296757096658282	0.784427775781531	0.183749550844412	0.0857662594322673	0.0126422833018068	-0.0504847637996478	0.501707948188499	0.182029246806562	0.0028963675304382	-1.23038352174245	0.266562814316966	0.0718352971082272	0.0300753798216907	0.0364868256809136	3.71703595720244	0.347580935802951	0.505680354170282	0.687219589770549	7.47932204050983	0.829729950165894	0	0.501707948188499	TRUE	0.423392824475159	LAMN
620402	GCA-(LGMA+LAMN+MHNA)/3	GCA	Tregs	CD8..T.cells	TGFBI	ITGA4	-0.0186	-0.404	-0.2113	0.99	1	0.159	1	0.0028963675304382	down	-1.23038352174245	TGFBI_ITGA4	TGFBI_ITGA4_Tregs_CD8..T.cells	0.0276152251991235	0.413466743647621	0.0114179772381773	0.0274942878903275	0.425332080200501	0.0116942026620244	0.298931809158155	0.299850372260767	0.299391090709461	-8.11853804855716e-05	-0.00436480540245009	0.46614374899952	0.0274131583159917	0.449535777173043	0.450616295821995	-0.322635561774538	-0.798602875679548	0.296757096658282	0.784427775781531	0.183749550844412	0.0857662594322673	0.0126422833018068	-0.0504847637996478	0.501707948188499	0.182029246806562	0.0028963675304382	-1.23038352174245	0.266562814316966	0.0718352971082272	0.0300753798216907	0.0364868256809136	3.71703595720244	0.347580935802951	0.505680354170282	0.687219589770549	7.47932204050983	0.829729950165894	0	0.501707948188499	TRUE	0.423392824475159	LAMN
620403	MHNA-(LGMA+LAMN+GCA)/3	MHNA	Macrophages	Fibroblasts	PSEN1	NCSTN	-1.59	0.567	-0.5115	0.0253	0.44	0.426	1	-3.14769421075681e-05	up	0.537285814072565	PSEN1_NCSTN	PSEN1_NCSTN_Macrophages_Fibroblasts	0.16112981822515	0.0307732897755299	0.004958494587721	0.217526353119573	0.03001030671358	0.00652803257540491	0.0345408446629282	0.310731215249496	0.172636029956212	-2.53903837133045	-1.59687947882418	0.116716023691372	0.910196894509364	0.0615495437810149	0.0289138786617576	0.210124757308758	0.370590400897281	0.715729428674093	0.529262486525332	0.72197269134028	0.735671936758893	-3.14769421075681e-05	0.537285814072565	0.609203300830469	0.0579516437832614	0.00630892825282873	-0.719649745831743	0.359484300762653	0.12492189586691	0.195114749492108	0.292368927650807	5.65094642183893	0.487905654327298	0.230656907564714	0.149093074243255	3.10170659869015	0.433023248674399	0	0.609203300830469	TRUE	0.423390515950041	LAMN
620404	MHNA-(LGMA+LAMN+GCA)/3	MHNA	Macrophages	Fibroblasts	PSEN1	NCSTN	-1.59	0.567	-0.5115	0.0253	0.44	0.426	1	0.00630892825282873	down	-0.719649745831743	PSEN1_NCSTN	PSEN1_NCSTN_Macrophages_Fibroblasts	0.16112981822515	0.0307732897755299	0.004958494587721	0.217526353119573	0.03001030671358	0.00652803257540491	0.0345408446629282	0.310731215249496	0.172636029956212	-2.53903837133045	-1.59687947882418	0.116716023691372	0.910196894509364	0.0615495437810149	0.0289138786617576	0.210124757308758	0.370590400897281	0.715729428674093	0.529262486525332	0.72197269134028	0.735671936758893	-3.14769421075681e-05	0.537285814072565	0.609203300830469	0.0579516437832614	0.00630892825282873	-0.719649745831743	0.359484300762653	0.12492189586691	0.195114749492108	0.292368927650807	5.65094642183893	0.487905654327298	0.230656907564714	0.149093074243255	3.10170659869015	0.433023248674399	0	0.609203300830469	TRUE	0.423390515950041	LAMN
620405	LAMN-(LGMA+MHNA+GCA)/3	LAMN	Epithelial	SPP1..macrophages	LAMA2	RPSA	0.792	-0.128	0.332	0.545	1	0.802	1	0.00812785288382122	up	-0.465584834125548	LAMA2_RPSA	LAMA2_RPSA_Epithelial_SPP1..macrophages	0.00874918712528774	1.33340289174678	0.0116661914132924	0.00772200772200772	0.901587301587301	0.00696206410492125	0.224577196182587	0.117858340400099	0.171217768291343	0.208773970196899	0.263603497723358	0.750160076836882	0.39192812550024	0.698055066431887	0.658336001280615	-0.0122656808596271	-0.0958256317158365	0.412077793747754	0.189251706791232	0.388295005389867	0.367252066115702	0.00812785288382122	-0.465584834125548	0.425791714676228	0.137832442188288	0.00575519445296524	-0.706162048921551	0.361938214924467	0.116307882390285	0.00703236334639381	0.0111722129915473	1.70066271927148	0.15766806717495	0.571300733428955	0.791131763820248	9.88668790560347	0.651263910476614	0	0.425791714676228	TRUE	0.423388483876049	MHNA
620406	LAMN-(LGMA+MHNA+GCA)/3	LAMN	Epithelial	SPP1..macrophages	LAMA2	RPSA	0.792	-0.128	0.332	0.545	1	0.802	1	0.00575519445296524	down	-0.706162048921551	LAMA2_RPSA	LAMA2_RPSA_Epithelial_SPP1..macrophages	0.00874918712528774	1.33340289174678	0.0116661914132924	0.00772200772200772	0.901587301587301	0.00696206410492125	0.224577196182587	0.117858340400099	0.171217768291343	0.208773970196899	0.263603497723358	0.750160076836882	0.39192812550024	0.698055066431887	0.658336001280615	-0.0122656808596271	-0.0958256317158365	0.412077793747754	0.189251706791232	0.388295005389867	0.367252066115702	0.00812785288382122	-0.465584834125548	0.425791714676228	0.137832442188288	0.00575519445296524	-0.706162048921551	0.361938214924467	0.116307882390285	0.00703236334639381	0.0111722129915473	1.70066271927148	0.15766806717495	0.571300733428955	0.791131763820248	9.88668790560347	0.651263910476614	0	0.425791714676228	TRUE	0.423388483876049	MHNA
620407	LAMN-(LGMA+MHNA+GCA)/3	LAMN	Fibroblasts	Endothelial	HMGB1	TLR4	-0.234	-0.49	-0.362	0.691	1	0.51	0.978	0.0102478345718341	up	0.52757940843654	HMGB1_TLR4	HMGB1_TLR4_Fibroblasts_Endothelial	0.954067425796221	0.0263128615491326	0.0251042440835133	0.796077788703157	0.0293718375910157	0.023382267519604	0.20634857114243	0.060706862958961	0.133527717050696	-0.0375621369144376	-0.160521952625802	0.370577877381143	0.273311189370898	0.340003201536738	0.322454778293581	-0.143290613712011	-0.292429823902064	0.268774703557312	0.451693316564858	0.247754222062522	0.241825368307582	0.0102478345718341	0.52757940843654	0.607428129469378	0.158587312190523	-0.00128870268320879	-0.942672596615827	0.318908141942416	0.00673135866367967	0.507022181584048	0.68098269836914	9.28172063595893	0.605421813541705	0.110147590564859	0.0923697604900136	3.35348506157447	0.513960039295855	0	0.607428129469378	TRUE	0.42338660837759	MHNA
620408	LAMN-(LGMA+MHNA+GCA)/3	LAMN	Fibroblasts	Endothelial	HMGB1	TLR4	-0.234	-0.49	-0.362	0.691	1	0.51	0.978	-0.00128870268320879	down	-0.942672596615827	HMGB1_TLR4	HMGB1_TLR4_Fibroblasts_Endothelial	0.954067425796221	0.0263128615491326	0.0251042440835133	0.796077788703157	0.0293718375910157	0.023382267519604	0.20634857114243	0.060706862958961	0.133527717050696	-0.0375621369144376	-0.160521952625802	0.370577877381143	0.273311189370898	0.340003201536738	0.322454778293581	-0.143290613712011	-0.292429823902064	0.268774703557312	0.451693316564858	0.247754222062522	0.241825368307582	0.0102478345718341	0.52757940843654	0.607428129469378	0.158587312190523	-0.00128870268320879	-0.942672596615827	0.318908141942416	0.00673135866367967	0.507022181584048	0.68098269836914	9.28172063595893	0.605421813541705	0.110147590564859	0.0923697604900136	3.35348506157447	0.513960039295855	0	0.607428129469378	TRUE	0.42338660837759	MHNA
620409	LGMA-(LAMN+MHNA+GCA)/3	LGMA	CD4..T.cells	Fibroblasts	JAM3	JAM3	-0.682	-0.624	-0.653	0.0127	0.766	0.258	1	0.0161703744063867	up	0.192413217563681	JAM3_JAM3	JAM3_JAM3_CD4..T.cells_Fibroblasts	0.0496446732984294	0.0416232407086558	0.0020663721866031	0.0624302404607645	0.0478331519380687	0.00298623517748991	0.225262262027145	0.231631743788032	0.228447002907589	-1.29320586230804	-1.89619627904404	0.239334880742757	0.936369457339523	0.101088522490796	0.0190891627981431	-0.367149303478944	-0.58838029403677	0.23147233201581	0.687814408911247	0.171891843334531	0.130749191519943	0.0161703744063867	0.192413217563681	0.546130730045318	0.216569673568565	0.00714164225708226	0.529408640204791	0.586734518708408	0.137875791143996	0.233511172742096	0.270390763632066	3.88927324336585	0.585022223520117	0.195942737407485	0.20740332685605	3.9660051732497	0.596544466752113	0.5	0.586734518708408	TRUE	0.423386180457993	GCA
620410	LGMA-(LAMN+MHNA+GCA)/3	LGMA	CD4..T.cells	Fibroblasts	JAM3	JAM3	-0.682	-0.624	-0.653	0.0127	0.766	0.258	1	0.00714164225708226	down	0.529408640204791	JAM3_JAM3	JAM3_JAM3_CD4..T.cells_Fibroblasts	0.0496446732984294	0.0416232407086558	0.0020663721866031	0.0624302404607645	0.0478331519380687	0.00298623517748991	0.225262262027145	0.231631743788032	0.228447002907589	-1.29320586230804	-1.89619627904404	0.239334880742757	0.936369457339523	0.101088522490796	0.0190891627981431	-0.367149303478944	-0.58838029403677	0.23147233201581	0.687814408911247	0.171891843334531	0.130749191519943	0.0161703744063867	0.192413217563681	0.546130730045318	0.216569673568565	0.00714164225708226	0.529408640204791	0.586734518708408	0.137875791143996	0.233511172742096	0.270390763632066	3.88927324336585	0.585022223520117	0.195942737407485	0.20740332685605	3.9660051732497	0.596544466752113	0.5	0.586734518708408	TRUE	0.423386180457993	GCA
620411	GCA-(LGMA+LAMN+MHNA)/3	GCA	Macrophages	Fibroblasts	MMP2	SDC2	-1.45	-0.392	-0.921	0.0331	0.997	0.503	1	0.000285189315313912	up	-0.558320611261327	MMP2_SDC2	MMP2_SDC2_Macrophages_Fibroblasts	0.078359995072814	0.195186236470788	0.015294792528132	0.0677966101694915	0.215395628186326	0.0146030934363611	0.0811229763135111	0.570070300444639	0.325596638379075	-2.14624940902521	-1.48017200622428	0.127901392668481	0.897050584280455	0.070673923483272	0.0340763566511926	-0.116985349858076	-0.298432014944073	0.301518145885735	0.457734459216673	0.262172116421128	0.238636363636364	0.000285189315313912	-0.558320611261327	0.408831585263447	0.0610518436784017	0.0325974045810408	0.265011570702764	0.53863084930412	0.533871628440557	0.075385601432854	0.0908262762467131	3.14704212750686	0.329932750507229	0.473891573697315	0.600882583740313	6.5704760412759	0.858992865085899	0.5	0.53863084930412	TRUE	0.423385926239661	LAMN
620412	GCA-(LGMA+LAMN+MHNA)/3	GCA	Macrophages	Fibroblasts	MMP2	SDC2	-1.45	-0.392	-0.921	0.0331	0.997	0.503	1	0.0325974045810408	down	0.265011570702764	MMP2_SDC2	MMP2_SDC2_Macrophages_Fibroblasts	0.078359995072814	0.195186236470788	0.015294792528132	0.0677966101694915	0.215395628186326	0.0146030934363611	0.0811229763135111	0.570070300444639	0.325596638379075	-2.14624940902521	-1.48017200622428	0.127901392668481	0.897050584280455	0.070673923483272	0.0340763566511926	-0.116985349858076	-0.298432014944073	0.301518145885735	0.457734459216673	0.262172116421128	0.238636363636364	0.000285189315313912	-0.558320611261327	0.408831585263447	0.0610518436784017	0.0325974045810408	0.265011570702764	0.53863084930412	0.533871628440557	0.075385601432854	0.0908262762467131	3.14704212750686	0.329932750507229	0.473891573697315	0.600882583740313	6.5704760412759	0.858992865085899	0.5	0.53863084930412	TRUE	0.423385926239661	LAMN
620413	GCA-(LGMA+LAMN+MHNA)/3	GCA	CD4..T.cells	Endothelial	APP	NGFR	0.367	0.274	0.3205	0.124	1	0.849	1	-0.000727625487383966	up	-0.965440203401057	APP_NGFR	APP_NGFR_CD4..T.cells_Endothelial	0.114768331001632	0.00948104570389315	0.00108812379158601	0.136783719324672	0.00786163522012579	0.00107534370538264	0.3059809126524	0.391834343333059	0.348907627992729	0.33271424154546	0.906578314837765	0.628621738434449	0.77347126620778	0.739274851928926	0.862433968304786	0.019479292873157	0.0710923097560473	0.606292669780812	0.145885734818541	0.56297161336687	0.53404599353216	-0.000727625487383966	-0.965440203401057	0.334374874138261	0.0511362676688577	0.0120392070443416	-1.1460413720467	0.281907791072769	0.214063463073175	0.0762101008720839	0.13499592690459	5.42617343375212	0.350759226992581	0.0750139576152081	0.0450904764570853	1.80057569840425	0.327786167575529	0	0.334374874138261	TRUE	0.423384991587723	LGMA
620414	GCA-(LGMA+LAMN+MHNA)/3	GCA	CD4..T.cells	Endothelial	APP	NGFR	0.367	0.274	0.3205	0.124	1	0.849	1	0.0120392070443416	down	-1.1460413720467	APP_NGFR	APP_NGFR_CD4..T.cells_Endothelial	0.114768331001632	0.00948104570389315	0.00108812379158601	0.136783719324672	0.00786163522012579	0.00107534370538264	0.3059809126524	0.391834343333059	0.348907627992729	0.33271424154546	0.906578314837765	0.628621738434449	0.77347126620778	0.739274851928926	0.862433968304786	0.019479292873157	0.0710923097560473	0.606292669780812	0.145885734818541	0.56297161336687	0.53404599353216	-0.000727625487383966	-0.965440203401057	0.334374874138261	0.0511362676688577	0.0120392070443416	-1.1460413720467	0.281907791072769	0.214063463073175	0.0762101008720839	0.13499592690459	5.42617343375212	0.350759226992581	0.0750139576152081	0.0450904764570853	1.80057569840425	0.327786167575529	0	0.334374874138261	TRUE	0.423384991587723	LGMA
620415	GCA-(LGMA+LAMN+MHNA)/3	GCA	iCAFs	SPP1..macrophages	FN1	ITGAV	-0.0306	-1.3	-0.6653	0.959	1	0.218	0.611	0.00110066684119297	up	-0.197532100706408	FN1_ITGAV	FN1_ITGAV_iCAFs_SPP1..macrophages	1.47838094521295	0.138050369432667	0.204091035648863	0.87989417989418	0.166666666666667	0.146649029982363	0.154589017934036	0.0480350794940855	0.101312048714061	-0.000556350620577694	-0.0181813928293364	0.460841203777813	0.0517648471266208	0.441371858492076	0.437530014406915	-0.860006558314014	-0.661543506395395	0.12246227093065	0.726082464965864	0.107527847646425	0.113456701401365	0.00110066684119297	-0.197532100706408	0.474814963185614	0.0690354645441215	0.00800359823880713	0.281346774052287	0.541602830888701	0.151284581513423	0.831322022210421	1.001	10.6564585394401	0.908846045339999	0.148195732022655	0.19954799511132	3.27016851581589	0.0610124424390206	0.5	0.541602830888701	TRUE	0.423382984350199	LAMN
620416	GCA-(LGMA+LAMN+MHNA)/3	GCA	iCAFs	SPP1..macrophages	FN1	ITGAV	-0.0306	-1.3	-0.6653	0.959	1	0.218	0.611	0.00800359823880713	down	0.281346774052287	FN1_ITGAV	FN1_ITGAV_iCAFs_SPP1..macrophages	1.47838094521295	0.138050369432667	0.204091035648863	0.87989417989418	0.166666666666667	0.146649029982363	0.154589017934036	0.0480350794940855	0.101312048714061	-0.000556350620577694	-0.0181813928293364	0.460841203777813	0.0517648471266208	0.441371858492076	0.437530014406915	-0.860006558314014	-0.661543506395395	0.12246227093065	0.726082464965864	0.107527847646425	0.113456701401365	0.00110066684119297	-0.197532100706408	0.474814963185614	0.0690354645441215	0.00800359823880713	0.281346774052287	0.541602830888701	0.151284581513423	0.831322022210421	1.001	10.6564585394401	0.908846045339999	0.148195732022655	0.19954799511132	3.27016851581589	0.0610124424390206	0.5	0.541602830888701	TRUE	0.423382984350199	LAMN
620417	MHNA-(LGMA+LAMN+GCA)/3	MHNA	Macrophages	B.cells	SEMA3C	NRP1	0.663	0.744	0.7035	0.537	0.968	0.744	1	0.00491821821948075	up	-1.10218093669114	SEMA3C_NRP1	SEMA3C_NRP1_Macrophages_B.cells	0.0457469642742641	0.0072437701792267	0.000331380495600064	0.038471885929513	0.00595228289816874	0.000228995548678539	0.0345408446629282	0.714769094866929	0.374654969764929	0.179027048581195	0.270025714300444	0.718224747878982	0.399131583159917	0.685288938690572	0.662237874179606	0.0955497359538662	0.128427064454121	0.765091627739849	0.242139777218829	0.653656126482213	0.58300395256917	0.00491821821948075	-1.10218093669114	0.309366828654339	0.106409741421711	0.0136232647172512	-0.270329873535748	0.441232311943002	0.238705437512083	0.0825908838280195	0.070052102950408	3.39207607789159	0.397290624082925	0.00819908163347996	0.00928579026576395	1.18059767013242	0.12579902320784	0	0.441232311943002	TRUE	0.423382010985013	LGMA
620418	MHNA-(LGMA+LAMN+GCA)/3	MHNA	Macrophages	B.cells	SEMA3C	NRP1	0.663	0.744	0.7035	0.537	0.968	0.744	1	0.0136232647172512	down	-0.270329873535748	SEMA3C_NRP1	SEMA3C_NRP1_Macrophages_B.cells	0.0457469642742641	0.0072437701792267	0.000331380495600064	0.038471885929513	0.00595228289816874	0.000228995548678539	0.0345408446629282	0.714769094866929	0.374654969764929	0.179027048581195	0.270025714300444	0.718224747878982	0.399131583159917	0.685288938690572	0.662237874179606	0.0955497359538662	0.128427064454121	0.765091627739849	0.242139777218829	0.653656126482213	0.58300395256917	0.00491821821948075	-1.10218093669114	0.309366828654339	0.106409741421711	0.0136232647172512	-0.270329873535748	0.441232311943002	0.238705437512083	0.0825908838280195	0.070052102950408	3.39207607789159	0.397290624082925	0.00819908163347996	0.00928579026576395	1.18059767013242	0.12579902320784	0	0.441232311943002	TRUE	0.423382010985013	LGMA
620419	LGMA-(LAMN+MHNA+GCA)/3	LGMA	Epithelial	Fibroblasts	ANXA2	TLR2	-0.111	-0.792	-0.4515	0.91	1	0.216	1	0.0154347755375345	up	0.00230962673853202	ANXA2_TLR2	ANXA2_TLR2_Epithelial_Fibroblasts	1.36315735341138	0.0306909334690394	0.0418365716413806	0.843367629337378	0.0308551694079175	0.0260222510763586	0.261235324397914	0.231631743788032	0.246433534092973	-0.00454640545235861	-0.0409586076789064	0.423023051064511	0.0929446134144389	0.415119257243477	0.414899151592765	-0.527112629088463	-0.665546248849069	0.194327164929932	0.727789256198347	0.142831476823572	0.112715594681998	0.0154347755375345	0.00230962673853202	0.511363333881611	0.209368074147614	0.00564120035719174	-0.225941563000625	0.449308198031369	0.114534563374016	0.619841803174858	0.93786299711269	9.99391219474475	0.799253778330566	0.0338742661267198	0.0377983531843789	3.96427536375824	0.445491624618597	0	0.511363333881611	TRUE	0.42338022144825	LAMN
620420	LGMA-(LAMN+MHNA+GCA)/3	LGMA	Epithelial	Fibroblasts	ANXA2	TLR2	-0.111	-0.792	-0.4515	0.91	1	0.216	1	0.00564120035719174	down	-0.225941563000625	ANXA2_TLR2	ANXA2_TLR2_Epithelial_Fibroblasts	1.36315735341138	0.0306909334690394	0.0418365716413806	0.843367629337378	0.0308551694079175	0.0260222510763586	0.261235324397914	0.231631743788032	0.246433534092973	-0.00454640545235861	-0.0409586076789064	0.423023051064511	0.0929446134144389	0.415119257243477	0.414899151592765	-0.527112629088463	-0.665546248849069	0.194327164929932	0.727789256198347	0.142831476823572	0.112715594681998	0.0154347755375345	0.00230962673853202	0.511363333881611	0.209368074147614	0.00564120035719174	-0.225941563000625	0.449308198031369	0.114534563374016	0.619841803174858	0.93786299711269	9.99391219474475	0.799253778330566	0.0338742661267198	0.0377983531843789	3.96427536375824	0.445491624618597	0	0.511363333881611	TRUE	0.42338022144825	LAMN
620421	GCA-(LGMA+LAMN+MHNA)/3	GCA	B.cells	iCAFs	COL1A2	DDR1	-2.11	1.37	-0.37	0.0339	0.852	0.24	0.783	-0.00167720129051325	up	-0.468440804337499	COL1A2_DDR1	COL1A2_DDR1_B.cells_iCAFs	0.106184954129068	0.0194722050815844	0.00206765520337984	0.106430678466077	0.0259259259259259	0.00275931388615754	0.0711544356316257	0.154589017934036	0.112871726782831	-3.1012786367915	-1.46980030179692	0.0865415399391708	0.895609892748519	0.0504242036177365	0.0346366255802785	0.8491105988551	0.619788758288394	0.870665648580668	0.704567912324829	0.854698167445203	0.827299676607977	-0.00167720129051325	-0.468440804337499	0.425269396042689	0.0418398089010045	0.0494079650222079	0.506550429441263	0.582575759249336	0.795380668028776	0.0253225832312856	0.0875367418085496	5.27934262665019	0.240889569324053	0.103893061193798	0.111426743584603	2.10689367361813	0.345550119638879	0.5	0.582575759249336	TRUE	0.42337948973933	LGMA
620422	GCA-(LGMA+LAMN+MHNA)/3	GCA	B.cells	iCAFs	COL1A2	DDR1	-2.11	1.37	-0.37	0.0339	0.852	0.24	0.783	0.0494079650222079	down	0.506550429441263	COL1A2_DDR1	COL1A2_DDR1_B.cells_iCAFs	0.106184954129068	0.0194722050815844	0.00206765520337984	0.106430678466077	0.0259259259259259	0.00275931388615754	0.0711544356316257	0.154589017934036	0.112871726782831	-3.1012786367915	-1.46980030179692	0.0865415399391708	0.895609892748519	0.0504242036177365	0.0346366255802785	0.8491105988551	0.619788758288394	0.870665648580668	0.704567912324829	0.854698167445203	0.827299676607977	-0.00167720129051325	-0.468440804337499	0.425269396042689	0.0418398089010045	0.0494079650222079	0.506550429441263	0.582575759249336	0.795380668028776	0.0253225832312856	0.0875367418085496	5.27934262665019	0.240889569324053	0.103893061193798	0.111426743584603	2.10689367361813	0.345550119638879	0.5	0.582575759249336	TRUE	0.42337948973933	LGMA
620423	GCA-(LGMA+LAMN+MHNA)/3	GCA	Fibroblasts	NK.cells	TNF	TNFRSF1B	-0.629	-0.324	-0.4765	0.485	1	0.29	1	0.00766295288308651	up	1.54944425784934	TNF_TNFRSF1B	TNF_TNFRSF1B_Fibroblasts_NK.cells	0.010426379173329	0.275648380596825	0.00287401453461661	0.0080749354005168	0.285409556313993	0.00230466372992566	0.570070300444639	0.397778729953697	0.483924515199168	-0.197668446419176	-0.314258261397736	0.250840403393629	0.44265247318713	0.234832719705459	0.241736033295982	-0.174183048680738	-0.537602002101044	0.326154329859863	0.657945562342796	0.233336327703917	0.14404419690981	0.00766295288308651	1.54944425784934	0.794313500182751	0.133281016516149	0.00601500995389287	0.616823424931187	0.60263852215839	0.120349633547571	0.0297437605629918	0.027326470081966	1.8806796703358	0.239564141527017	0.418249374050218	0.413219590517417	7.03592457190554	0.813318906816849	0	0.794313500182751	TRUE	0.423378914592047	LGMA
620424	GCA-(LGMA+LAMN+MHNA)/3	GCA	Fibroblasts	NK.cells	TNF	TNFRSF1B	-0.629	-0.324	-0.4765	0.485	1	0.29	1	0.00601500995389287	down	0.616823424931187	TNF_TNFRSF1B	TNF_TNFRSF1B_Fibroblasts_NK.cells	0.010426379173329	0.275648380596825	0.00287401453461661	0.0080749354005168	0.285409556313993	0.00230466372992566	0.570070300444639	0.397778729953697	0.483924515199168	-0.197668446419176	-0.314258261397736	0.250840403393629	0.44265247318713	0.234832719705459	0.241736033295982	-0.174183048680738	-0.537602002101044	0.326154329859863	0.657945562342796	0.233336327703917	0.14404419690981	0.00766295288308651	1.54944425784934	0.794313500182751	0.133281016516149	0.00601500995389287	0.616823424931187	0.60263852215839	0.120349633547571	0.0297437605629918	0.027326470081966	1.8806796703358	0.239564141527017	0.418249374050218	0.413219590517417	7.03592457190554	0.813318906816849	0	0.794313500182751	TRUE	0.423378914592047	LGMA
620425	MHNA-(LGMA+LAMN+GCA)/3	MHNA	C1Qhi.monocytes	B.cells	HSPG2	SDC1	1.94	-0.298	0.821	0.409	0.668	0.691	1	0.00844886860442889	up	0.281181146761593	HSPG2_SDC1	HSPG2_SDC1_C1Qhi.monocytes_B.cells	0.0122395234232367	0.0196003340903436	0.000239898748202026	0.00966487635671926	0.0260392732140642	0.000251666356032763	0.176248705813806	0.714769094866929	0.445508900340368	0.753256782465757	0.388276691992658	0.900132063390427	0.506743236753642	0.813590523451257	0.719765487433968	-0.0478355418824889	-0.160521952625802	0.335811174991017	0.291546891843335	0.320831836148042	0.317373338124326	0.00844886860442889	0.281181146761593	0.562365193306427	0.14097522383945	0.0153663891393503	0.370626000776589	0.557846045743937	0.265821891785053	0.00941315592551367	0.0129823166497705	2.30147605846689	0.226472633033529	0.0996268046769036	0.0946040494440339	2.42458299555514	0.403199249197506	0	0.562365193306427	TRUE	0.423377837728606	LGMA
620426	MHNA-(LGMA+LAMN+GCA)/3	MHNA	C1Qhi.monocytes	B.cells	HSPG2	SDC1	1.94	-0.298	0.821	0.409	0.668	0.691	1	0.0153663891393503	down	0.370626000776589	HSPG2_SDC1	HSPG2_SDC1_C1Qhi.monocytes_B.cells	0.0122395234232367	0.0196003340903436	0.000239898748202026	0.00966487635671926	0.0260392732140642	0.000251666356032763	0.176248705813806	0.714769094866929	0.445508900340368	0.753256782465757	0.388276691992658	0.900132063390427	0.506743236753642	0.813590523451257	0.719765487433968	-0.0478355418824889	-0.160521952625802	0.335811174991017	0.291546891843335	0.320831836148042	0.317373338124326	0.00844886860442889	0.281181146761593	0.562365193306427	0.14097522383945	0.0153663891393503	0.370626000776589	0.557846045743937	0.265821891785053	0.00941315592551367	0.0129823166497705	2.30147605846689	0.226472633033529	0.0996268046769036	0.0946040494440339	2.42458299555514	0.403199249197506	0	0.562365193306427	TRUE	0.423377837728606	LGMA
620427	LGMA-(LAMN+MHNA+GCA)/3	LGMA	Macrophages	B.cells	GPC3	CD81	-2.08	0.607	-0.7365	0.0248	0.659	0.0751	0.422	0.104572519096934	up	0.639099441069696	GPC3_CD81	GPC3_CD81_Macrophages_B.cells	0.0119685623336027	0.349338064131532	0.00418107439605834	0.0154708554356442	0.352349650130783	0.00545115049997314	1.001	0.35586775780378	0.67843387890189	-3.33954050388147	-1.60554831917378	0.0880022410757163	0.910897230670722	0.0466623979510165	0.0285937249879942	0.68248655823847	1.12436006299583	0.728912145167086	0.880906395975566	0.83295903701042	0.923913043478261	0.104572519096934	0.639099441069696	0.627823647186414	1.001	0.000841967800314418	-0.255675518492558	0.443898484649297	0.0398765707923978	0.0533377699827509	0.0827566900822212	2.21934058166573	0.339532003464708	0.212729790291889	0.333130946261848	7.45400888695246	0.476510190753616	0	0.627823647186414	TRUE	0.423377530683503	GCA
620428	LGMA-(LAMN+MHNA+GCA)/3	LGMA	Macrophages	B.cells	GPC3	CD81	-2.08	0.607	-0.7365	0.0248	0.659	0.0751	0.422	0.000841967800314418	down	-0.255675518492558	GPC3_CD81	GPC3_CD81_Macrophages_B.cells	0.0119685623336027	0.349338064131532	0.00418107439605834	0.0154708554356442	0.352349650130783	0.00545115049997314	1.001	0.35586775780378	0.67843387890189	-3.33954050388147	-1.60554831917378	0.0880022410757163	0.910897230670722	0.0466623979510165	0.0285937249879942	0.68248655823847	1.12436006299583	0.728912145167086	0.880906395975566	0.83295903701042	0.923913043478261	0.104572519096934	0.639099441069696	0.627823647186414	1.001	0.000841967800314418	-0.255675518492558	0.443898484649297	0.0398765707923978	0.0533377699827509	0.0827566900822212	2.21934058166573	0.339532003464708	0.212729790291889	0.333130946261848	7.45400888695246	0.476510190753616	0	0.627823647186414	TRUE	0.423377530683503	GCA
620429	LAMN-(LGMA+MHNA+GCA)/3	LAMN	Fibroblasts	CD8..T.cells	CNTN1	NOTCH2	-0.607	-0.0713	-0.33915	0.622	1	0.797	1	0.00587213171032317	up	-2.06466210644763	CNTN1_NOTCH2	CNTN1_NOTCH2_Fibroblasts_CD8..T.cells	0.0102240456299062	0.0527305783648939	0.00053911983929402	0.0131195600713791	0.0710326570288102	0.000931917210919147	0.20634857114243	0.523461688274655	0.364905129708543	-0.125169236492673	-0.206209615309181	0.255502641267809	0.330058428045462	0.265647510805187	0.295561869697455	-0.00702602168445719	-0.0985416786038876	0.438802551203737	0.193788178224937	0.404105282069709	0.3650287459576	0.00587213171032317	-2.06466210644763	0.133341936206042	0.11574866666232	0.0211814210093929	0.856923886811755	0.646321734169297	0.356281897852771	0.0949687016635821	0.117962115730691	2.43084850421858	0.445155703442069	0.157103468487148	0.166306269049046	4.31778105536234	0.559644174156523	0	0.646321734169297	TRUE	0.423376275605671	GCA
620430	LAMN-(LGMA+MHNA+GCA)/3	LAMN	Fibroblasts	CD8..T.cells	CNTN1	NOTCH2	-0.607	-0.0713	-0.33915	0.622	1	0.797	1	0.0211814210093929	down	0.856923886811755	CNTN1_NOTCH2	CNTN1_NOTCH2_Fibroblasts_CD8..T.cells	0.0102240456299062	0.0527305783648939	0.00053911983929402	0.0131195600713791	0.0710326570288102	0.000931917210919147	0.20634857114243	0.523461688274655	0.364905129708543	-0.125169236492673	-0.206209615309181	0.255502641267809	0.330058428045462	0.265647510805187	0.295561869697455	-0.00702602168445719	-0.0985416786038876	0.438802551203737	0.193788178224937	0.404105282069709	0.3650287459576	0.00587213171032317	-2.06466210644763	0.133341936206042	0.11574866666232	0.0211814210093929	0.856923886811755	0.646321734169297	0.356281897852771	0.0949687016635821	0.117962115730691	2.43084850421858	0.445155703442069	0.157103468487148	0.166306269049046	4.31778105536234	0.559644174156523	0	0.646321734169297	TRUE	0.423376275605671	GCA
620431	GCA-(LGMA+LAMN+MHNA)/3	GCA	Epithelial	Endothelial	MDK	SDC2	-0.167	-1.96	-1.0635	0.878	0.988	0.105	1	0.00311537964044083	up	0.248591739185042	MDK_SDC2	MDK_SDC2_Epithelial_Endothelial	0.218094530836306	0.00769636946027924	0.00167853608658248	0.208087446351931	0.00722029129427342	0.00150245197734244	0.635265500900704	0.391834343333059	0.513549922116881	-0.00943641584368087	-0.0565054840938974	0.397971026092524	0.12031775252121	0.396950536257404	0.400212101808868	-1.91846897382292	-0.978810700930062	0.0759522098454905	0.845602766798419	0.0579410707869206	0.0589067553000359	0.00311537964044083	0.248591739185042	0.556405027909043	0.0887597397473764	0.0191636885987675	0.974979851310229	0.667800508870298	0.324893576999618	0.410463048699994	0.44359489304095	7.34771225853468	0.904339005599511	0.0196465415371238	0.0211087043104684	2.21244847554589	0.289908291341997	0	0.667800508870298	TRUE	0.423376154970048	LAMN
620432	GCA-(LGMA+LAMN+MHNA)/3	GCA	Epithelial	Endothelial	MDK	SDC2	-0.167	-1.96	-1.0635	0.878	0.988	0.105	1	0.0191636885987675	down	0.974979851310229	MDK_SDC2	MDK_SDC2_Epithelial_Endothelial	0.218094530836306	0.00769636946027924	0.00167853608658248	0.208087446351931	0.00722029129427342	0.00150245197734244	0.635265500900704	0.391834343333059	0.513549922116881	-0.00943641584368087	-0.0565054840938974	0.397971026092524	0.12031775252121	0.396950536257404	0.400212101808868	-1.91846897382292	-0.978810700930062	0.0759522098454905	0.845602766798419	0.0579410707869206	0.0589067553000359	0.00311537964044083	0.248591739185042	0.556405027909043	0.0887597397473764	0.0191636885987675	0.974979851310229	0.667800508870298	0.324893576999618	0.410463048699994	0.44359489304095	7.34771225853468	0.904339005599511	0.0196465415371238	0.0211087043104684	2.21244847554589	0.289908291341997	0	0.667800508870298	TRUE	0.423376154970048	LAMN
620433	MHNA-(LGMA+LAMN+GCA)/3	MHNA	Tregs	Tregs	LAMA3	ITGA6	-1.71	0.182	-0.764	0.361	1	0.694	1	0.014312920543523	up	0.547446817942714	LAMA3_ITGA6	LAMA3_ITGA6_Tregs_Tregs	0.00650527689469324	0.210350488111191	0.00136838817009717	0.00887998175123016	0.213904339760381	0.00189946663358112	0.591672972047092	0.591672972047092	0.591672972047092	-0.756662684741325	-0.442492798094342	0.10899231631183	0.549663838642548	0.137345926044501	0.192472386745638	0.0288725763772164	0.158640529545145	0.566048329141215	0.288560007186489	0.5800395256917	0.607168523176428	0.014312920543523	0.547446817942714	0.611061612109289	0.198384981843694	0.00759004669806541	0.848943253654302	0.644869759910407	0.144851276293286	0.0113466163233848	0.0173462350644535	1.4402977462078	0.172619434196874	0.291275001235435	0.328539124655702	6.66172801948598	0.773731461354747	0	0.644869759910407	TRUE	0.423374806027197	LGMA
620434	MHNA-(LGMA+LAMN+GCA)/3	MHNA	Tregs	Tregs	LAMA3	ITGA6	-1.71	0.182	-0.764	0.361	1	0.694	1	0.00759004669806541	down	0.848943253654302	LAMA3_ITGA6	LAMA3_ITGA6_Tregs_Tregs	0.00650527689469324	0.210350488111191	0.00136838817009717	0.00887998175123016	0.213904339760381	0.00189946663358112	0.591672972047092	0.591672972047092	0.591672972047092	-0.756662684741325	-0.442492798094342	0.10899231631183	0.549663838642548	0.137345926044501	0.192472386745638	0.0288725763772164	0.158640529545145	0.566048329141215	0.288560007186489	0.5800395256917	0.607168523176428	0.014312920543523	0.547446817942714	0.611061612109289	0.198384981843694	0.00759004669806541	0.848943253654302	0.644869759910407	0.144851276293286	0.0113466163233848	0.0173462350644535	1.4402977462078	0.172619434196874	0.291275001235435	0.328539124655702	6.66172801948598	0.773731461354747	0	0.644869759910407	TRUE	0.423374806027197	LGMA
620435	GCA-(LGMA+LAMN+MHNA)/3	GCA	B.cells	Fibroblasts	CEACAM5	CEACAM5	0.105	0.11	0.1075	0.948	1	0.919	1	0.00194213134285553	up	0.135337789021745	CEACAM5_CEACAM5	CEACAM5_CEACAM5_B.cells_Fibroblasts	0.0295779279985307	0.0236352520413458	0.000699081783106052	0.0265486725663717	0.0292880089391717	0.000777557759447037	0.0711544356316257	0.570070300444639	0.320612368038132	0.00243512457950304	0.0231916626619338	0.523991515927645	0.0610292940611494	0.504161997758924	0.493877060989275	0.00403529374752776	0.0366844886138887	0.528566295364714	0.0855416816385196	0.513092885375494	0.505928853754941	0.00194213134285553	0.135337789021745	0.535692399939518	0.0772735009584224	0.0328966442830541	0.310291036354961	0.546868869682479	0.538526671760143	0.0149268184051436	0.0316116081057261	2.3384627626841	0.191078535794568	0.0121286991825788	0.0347701649527503	3.85600611254275	0.314429834155561	0.5	0.546868869682479	TRUE	0.423374382300163	MHNA
620436	GCA-(LGMA+LAMN+MHNA)/3	GCA	B.cells	Fibroblasts	CEACAM5	CEACAM5	0.105	0.11	0.1075	0.948	1	0.919	1	0.0328966442830541	down	0.310291036354961	CEACAM5_CEACAM5	CEACAM5_CEACAM5_B.cells_Fibroblasts	0.0295779279985307	0.0236352520413458	0.000699081783106052	0.0265486725663717	0.0292880089391717	0.000777557759447037	0.0711544356316257	0.570070300444639	0.320612368038132	0.00243512457950304	0.0231916626619338	0.523991515927645	0.0610292940611494	0.504161997758924	0.493877060989275	0.00403529374752776	0.0366844886138887	0.528566295364714	0.0855416816385196	0.513092885375494	0.505928853754941	0.00194213134285553	0.135337789021745	0.535692399939518	0.0772735009584224	0.0328966442830541	0.310291036354961	0.546868869682479	0.538526671760143	0.0149268184051436	0.0316116081057261	2.3384627626841	0.191078535794568	0.0121286991825788	0.0347701649527503	3.85600611254275	0.314429834155561	0.5	0.546868869682479	TRUE	0.423374382300163	MHNA
620437	MHNA-(LGMA+LAMN+GCA)/3	MHNA	Fibroblasts	C1Qhi.monocytes	VCAM1	ITGA9	-0.876	-1.44	-1.158	0.235	1	0.0675	0.272	0.00446623435660799	up	0.606439863696475	VCAM1_ITGA9	VCAM1_ITGA9_Fibroblasts_C1Qhi.monocytes	0.156940468806313	0.045554799410121	0.00714939157580191	0.141716008577081	0.0601876176715268	0.00852954894217217	0.310731215249496	0.176248705813806	0.243489960531651	-0.550944552649959	-0.628932137728264	0.200236113334401	0.660136865695534	0.159956779254042	0.141407875780375	-1.68580256712332	-1.17069622716898	0.108830398850162	0.889575098814229	0.0644538268056055	0.0395706072583543	0.00446623435660799	0.606439863696475	0.62185064867468	0.101984766257975	0.060943534851703	-0.0508822209337997	0.481158009123356	0.974830710623826	0.473263115564072	0.422852661880652	5.83946277135442	0.780471045728909	0.15073324872142	0.229110507947793	3.74996044936979	0.514542901331494	0.333333333333333	0.62185064867468	TRUE	0.423373410911526	LAMN
620438	MHNA-(LGMA+LAMN+GCA)/3	MHNA	Fibroblasts	C1Qhi.monocytes	VCAM1	ITGA9	-0.876	-1.44	-1.158	0.235	1	0.0675	0.272	0.060943534851703	down	-0.0508822209337997	VCAM1_ITGA9	VCAM1_ITGA9_Fibroblasts_C1Qhi.monocytes	0.156940468806313	0.045554799410121	0.00714939157580191	0.141716008577081	0.0601876176715268	0.00852954894217217	0.310731215249496	0.176248705813806	0.243489960531651	-0.550944552649959	-0.628932137728264	0.200236113334401	0.660136865695534	0.159956779254042	0.141407875780375	-1.68580256712332	-1.17069622716898	0.108830398850162	0.889575098814229	0.0644538268056055	0.0395706072583543	0.00446623435660799	0.606439863696475	0.62185064867468	0.101984766257975	0.060943534851703	-0.0508822209337997	0.481158009123356	0.974830710623826	0.473263115564072	0.422852661880652	5.83946277135442	0.780471045728909	0.15073324872142	0.229110507947793	3.74996044936979	0.514542901331494	0.333333333333333	0.62185064867468	TRUE	0.423373410911526	LAMN
620439	MHNA-(LGMA+LAMN+GCA)/3	MHNA	C1Qhi.monocytes	Tregs	CXCL12	CD4	-1.68	-0.0352	-0.8576	0.131	0.381	0.934	1	0.00993476142691975	up	-0.820289667203419	CXCL12_CD4	CXCL12_CD4_C1Qhi.monocytes_Tregs	0.0218121596511076	0.234921037037008	0.00512413516525499	0.0265749132818619	0.234558507094747	0.00623337198556589	0.176248705813806	0.591672972047092	0.383960838930449	-1.48298422329832	-0.882728704344236	0.110593084680647	0.765727549223627	0.092484392508404	0.0921442292300304	-0.00104378995670071	-0.0296531237699066	0.457105641394179	0.0717526051024075	0.437567373338124	0.427416457060726	0.00993476142691975	-0.820289667203419	0.360920959740607	0.155522289289321	0.00567509962514961	-0.124390684080851	0.467784083246255	0.115061908374645	0.0406206982059001	0.0520783614873041	2.56822128457012	0.308169143235904	0.408407288297693	0.353210042376331	6.86973529225534	0.842301843419492	0.333333333333333	0.467784083246255	TRUE	0.423372989591111	LAMN
620440	MHNA-(LGMA+LAMN+GCA)/3	MHNA	C1Qhi.monocytes	Tregs	CXCL12	CD4	-1.68	-0.0352	-0.8576	0.131	0.381	0.934	1	0.00567509962514961	down	-0.124390684080851	CXCL12_CD4	CXCL12_CD4_C1Qhi.monocytes_Tregs	0.0218121596511076	0.234921037037008	0.00512413516525499	0.0265749132818619	0.234558507094747	0.00623337198556589	0.176248705813806	0.591672972047092	0.383960838930449	-1.48298422329832	-0.882728704344236	0.110593084680647	0.765727549223627	0.092484392508404	0.0921442292300304	-0.00104378995670071	-0.0296531237699066	0.457105641394179	0.0717526051024075	0.437567373338124	0.427416457060726	0.00993476142691975	-0.820289667203419	0.360920959740607	0.155522289289321	0.00567509962514961	-0.124390684080851	0.467784083246255	0.115061908374645	0.0406206982059001	0.0520783614873041	2.56822128457012	0.308169143235904	0.408407288297693	0.353210042376331	6.86973529225534	0.842301843419492	0.333333333333333	0.467784083246255	TRUE	0.423372989591111	LAMN
620441	GCA-(LGMA+LAMN+MHNA)/3	GCA	Endothelial	C1Qhi.monocytes	SEMA3D	PLXND1	-1.87	0.249	-0.8105	0.154	1	0.623	0.909	0.0139294668196075	up	-0.323384522909062	SEMA3D_PLXND1	SEMA3D_PLXND1_Endothelial_C1Qhi.monocytes	0.00499693998482381	0.293135472595122	0.00146478036398079	0.00550314465408805	0.377616747181965	0.00207807958354855	0.391834343333059	0.0295087282581602	0.21067153579561	-1.51933625203581	-0.812479279163537	0.0992276292620458	0.741135745157676	0.0910437009764687	0.102869377301105	0.0511724763818668	0.20551195334083	0.595018864534675	0.351778656126482	0.61300754581387	0.641843334531082	0.0139294668196075	-0.323384522909062	0.451798243712354	0.194630924798419	0.0101762036747541	0.314231639600881	0.547585812106055	0.185082143643909	0.0228168716680782	0.0258950413900973	1.28030637804306	0.189147613424595	0.652900666144155	0.824185094113897	6.6242123220486	0.872321147836019	0	0.547585812106055	TRUE	0.42336985021475	LAMN
620442	GCA-(LGMA+LAMN+MHNA)/3	GCA	Endothelial	C1Qhi.monocytes	SEMA3D	PLXND1	-1.87	0.249	-0.8105	0.154	1	0.623	0.909	0.0101762036747541	down	0.314231639600881	SEMA3D_PLXND1	SEMA3D_PLXND1_Endothelial_C1Qhi.monocytes	0.00499693998482381	0.293135472595122	0.00146478036398079	0.00550314465408805	0.377616747181965	0.00207807958354855	0.391834343333059	0.0295087282581602	0.21067153579561	-1.51933625203581	-0.812479279163537	0.0992276292620458	0.741135745157676	0.0910437009764687	0.102869377301105	0.0511724763818668	0.20551195334083	0.595018864534675	0.351778656126482	0.61300754581387	0.641843334531082	0.0139294668196075	-0.323384522909062	0.451798243712354	0.194630924798419	0.0101762036747541	0.314231639600881	0.547585812106055	0.185082143643909	0.0228168716680782	0.0258950413900973	1.28030637804306	0.189147613424595	0.652900666144155	0.824185094113897	6.6242123220486	0.872321147836019	0	0.547585812106055	TRUE	0.42336985021475	LAMN
620443	GCA-(LGMA+LAMN+MHNA)/3	GCA	C1Qhi.monocytes	Tregs	ITGAM	ICAM1	0.0418	-1.48	-0.7191	0.936	1	0.133	1	0.0054675830790961	up	0.514794612063018	ITGAM_ICAM1	ITGAM_ICAM1_C1Qhi.monocytes_Tregs	0.345694083120919	0.0256650505928339	0.00887225613294171	0.380837359098229	0.028027418126428	0.0106738879016107	0.0295087282581602	0.298931809158155	0.164220268708158	0.0012006695227472	0.0287241512618947	0.493636945733952	0.0709940771570354	0.495237714102769	0.498179125980471	-1.29669957136871	-0.876148359032914	0.105416816385196	0.812297879985627	0.0798598634567014	0.073796263025512	0.0054675830790961	0.514794612063018	0.605089961744817	0.111788087994035	0.00927641413631586	0.635038253496156	0.605952477540707	0.171084805550869	0.758972272804528	0.701771886836498	7.0255029511733	0.942245810852776	0.0312011947665886	0.0385608449910086	3.02490170267469	0.194812800227469	0	0.605952477540707	TRUE	0.423368302578821	LAMN
620444	GCA-(LGMA+LAMN+MHNA)/3	GCA	C1Qhi.monocytes	Tregs	ITGAM	ICAM1	0.0418	-1.48	-0.7191	0.936	1	0.133	1	0.00927641413631586	down	0.635038253496156	ITGAM_ICAM1	ITGAM_ICAM1_C1Qhi.monocytes_Tregs	0.345694083120919	0.0256650505928339	0.00887225613294171	0.380837359098229	0.028027418126428	0.0106738879016107	0.0295087282581602	0.298931809158155	0.164220268708158	0.0012006695227472	0.0287241512618947	0.493636945733952	0.0709940771570354	0.495237714102769	0.498179125980471	-1.29669957136871	-0.876148359032914	0.105416816385196	0.812297879985627	0.0798598634567014	0.073796263025512	0.0054675830790961	0.514794612063018	0.605089961744817	0.111788087994035	0.00927641413631586	0.635038253496156	0.605952477540707	0.171084805550869	0.758972272804528	0.701771886836498	7.0255029511733	0.942245810852776	0.0312011947665886	0.0385608449910086	3.02490170267469	0.194812800227469	0	0.605952477540707	TRUE	0.423368302578821	LAMN
620445	LAMN-(LGMA+MHNA+GCA)/3	LAMN	iCAFs	CD4..T.cells	TFPI	LRP1	-0.0709	0.23	0.07955	0.901	1	0.822	1	0.00045780848905504	up	-0.790871402568572	TFPI_LRP1	TFPI_LRP1_iCAFs_CD4..T.cells	0.253582240818007	0.0107190242816516	0.00271815419672383	0.308086058971189	0.0142774951550388	0.00439869721429613	0.900388818556685	0.372192634222999	0.636290726389842	-0.00321001231958443	-0.045275209020937	0.442292300304146	0.101448695373779	0.421282215463422	0.410837201856891	0.0195794819657884	0.0851281824599496	0.586978979518505	0.171734638878908	0.563196191160618	0.547565576715774	0.00045780848905504	-0.790871402568572	0.366301165640817	0.0627418056866341	0.00264569871288875	-0.708891572057644	0.361441613056612	0.0679358339129645	0.403322446467062	0.585526010526918	6.83773914067396	0.795669625067142	0.0101087177305594	0.0162469412537452	2.23666579020664	0.172690434843949	0	0.366301165640817	TRUE	0.423363319045376	LGMA
620446	LAMN-(LGMA+MHNA+GCA)/3	LAMN	iCAFs	CD4..T.cells	TFPI	LRP1	-0.0709	0.23	0.07955	0.901	1	0.822	1	0.00264569871288875	down	-0.708891572057644	TFPI_LRP1	TFPI_LRP1_iCAFs_CD4..T.cells	0.253582240818007	0.0107190242816516	0.00271815419672383	0.308086058971189	0.0142774951550388	0.00439869721429613	0.900388818556685	0.372192634222999	0.636290726389842	-0.00321001231958443	-0.045275209020937	0.442292300304146	0.101448695373779	0.421282215463422	0.410837201856891	0.0195794819657884	0.0851281824599496	0.586978979518505	0.171734638878908	0.563196191160618	0.547565576715774	0.00045780848905504	-0.790871402568572	0.366301165640817	0.0627418056866341	0.00264569871288875	-0.708891572057644	0.361441613056612	0.0679358339129645	0.403322446467062	0.585526010526918	6.83773914067396	0.795669625067142	0.0101087177305594	0.0162469412537452	2.23666579020664	0.172690434843949	0	0.366301165640817	TRUE	0.423363319045376	LGMA
620447	MHNA-(LGMA+LAMN+GCA)/3	MHNA	Fibroblasts	B.cells	GRN	TNFRSF1A	0.341	0.306	0.3235	0.595	1	0.883	1	0.00849087385695371	up	0.297639438382995	GRN_TNFRSF1A	GRN_TNFRSF1A_Fibroblasts_B.cells	0.296463717832078	0.00689839016271213	0.00204512239469387	0.282378599945505	0.00584795321637427	0.00165133684178658	0.310731215249496	0.714769094866929	0.512750155058213	0.0768897146865646	0.22548303427145	0.619117176244597	0.35154874339683	0.62405954858332	0.636785657115415	0.016536024705264	0.0540392964224314	0.620665648580668	0.117117319439454	0.555425799496946	0.520436579231046	0.00849087385695371	0.297639438382995	0.565375194024958	0.141386460200827	0.0153506084937594	0.364823375695051	0.556790332232721	0.265576404343572	0.194771933350021	0.292147854379868	7.02563976173345	0.56361786986969	0.001	0.001	1.18521822248189	0.001	0	0.565375194024958	TRUE	0.423362835360093	LGMA
620448	MHNA-(LGMA+LAMN+GCA)/3	MHNA	Fibroblasts	B.cells	GRN	TNFRSF1A	0.341	0.306	0.3235	0.595	1	0.883	1	0.0153506084937594	down	0.364823375695051	GRN_TNFRSF1A	GRN_TNFRSF1A_Fibroblasts_B.cells	0.296463717832078	0.00689839016271213	0.00204512239469387	0.282378599945505	0.00584795321637427	0.00165133684178658	0.310731215249496	0.714769094866929	0.512750155058213	0.0768897146865646	0.22548303427145	0.619117176244597	0.35154874339683	0.62405954858332	0.636785657115415	0.016536024705264	0.0540392964224314	0.620665648580668	0.117117319439454	0.555425799496946	0.520436579231046	0.00849087385695371	0.297639438382995	0.565375194024958	0.141386460200827	0.0153506084937594	0.364823375695051	0.556790332232721	0.265576404343572	0.194771933350021	0.292147854379868	7.02563976173345	0.56361786986969	0.001	0.001	1.18521822248189	0.001	0	0.565375194024958	TRUE	0.423362835360093	LGMA
620449	LGMA-(LAMN+MHNA+GCA)/3	LGMA	Fibroblasts	Macrophages	ANGPTL4	LPL	-0.418	-0.545	-0.4815	0.448	1	0.615	1	0.0542614563357285	up	0.646970922230192	ANGPTL4_LPL	ANGPTL4_LPL_Fibroblasts_Macrophages	0.191742803616114	0.0144325698730769	0.00276734141084922	0.180732118546931	0.014172416946822	0.00256141093972957	0.231631743788032	1.001	0.616315871894016	-0.145765790148776	-0.348721986001856	0.305686729630223	0.473187129822315	0.255402593244758	0.228109492556427	-0.115063061902398	-0.211124884224583	0.252313151275602	0.358403701042041	0.263429752066116	0.286763384836507	0.0542614563357285	0.646970922230192	0.629263235479903	0.589485844570483	0.000787393996429389	-0.0483674688388491	0.481615536143747	0.0390276078389855	0.441531437286132	0.554659088880481	6.47849073344224	0.790205222462445	0.06461610029763	0.0880725549127089	2.40923087095532	0.372589394883134	0	0.629263235479903	TRUE	0.423362587631793	GCA
620450	LGMA-(LAMN+MHNA+GCA)/3	LGMA	Fibroblasts	Macrophages	ANGPTL4	LPL	-0.418	-0.545	-0.4815	0.448	1	0.615	1	0.000787393996429389	down	-0.0483674688388491	ANGPTL4_LPL	ANGPTL4_LPL_Fibroblasts_Macrophages	0.191742803616114	0.0144325698730769	0.00276734141084922	0.180732118546931	0.014172416946822	0.00256141093972957	0.231631743788032	1.001	0.616315871894016	-0.145765790148776	-0.348721986001856	0.305686729630223	0.473187129822315	0.255402593244758	0.228109492556427	-0.115063061902398	-0.211124884224583	0.252313151275602	0.358403701042041	0.263429752066116	0.286763384836507	0.0542614563357285	0.646970922230192	0.629263235479903	0.589485844570483	0.000787393996429389	-0.0483674688388491	0.481615536143747	0.0390276078389855	0.441531437286132	0.554659088880481	6.47849073344224	0.790205222462445	0.06461610029763	0.0880725549127089	2.40923087095532	0.372589394883134	0	0.629263235479903	TRUE	0.423362587631793	GCA
620451	MHNA-(LGMA+LAMN+GCA)/3	MHNA	CD4..T.cells	Endothelial	LAMA2	ITGB4	0.176	-0.405	-0.1145	0.856	1	0.371	0.997	-0.00170843703210922	up	0.353107911311502	LAMA2_ITGB4	LAMA2_ITGB4_CD4..T.cells_Endothelial	0.00484174617646235	0.231137409309634	0.00111910866776233	0.00640389577220941	0.234028917286836	0.00149869679398791	0.415346021722053	0.243146692749466	0.329246357235759	0.011884617416821	0.0675262353228468	0.554045942052185	0.137746118136706	0.538418440851609	0.528293580918841	-0.174403566605906	-0.430626090384954	0.296330398850162	0.578849263384837	0.233066834351419	0.181705892921308	-0.00170843703210922	0.353107911311502	0.575519633509402	0.0415340073179468	0.00594996330963016	-1.46412015480763	0.224037419667867	0.119337752621346	0.00433827265884124	0.00943586203429057	1.47650602219525	0.137018354520405	0.376467443368836	0.397296107076106	6.68028339703557	0.835768299972807	0	0.575519633509402	TRUE	0.423362580977066	LGMA
620452	MHNA-(LGMA+LAMN+GCA)/3	MHNA	CD4..T.cells	Endothelial	LAMA2	ITGB4	0.176	-0.405	-0.1145	0.856	1	0.371	0.997	0.00594996330963016	down	-1.46412015480763	LAMA2_ITGB4	LAMA2_ITGB4_CD4..T.cells_Endothelial	0.00484174617646235	0.231137409309634	0.00111910866776233	0.00640389577220941	0.234028917286836	0.00149869679398791	0.415346021722053	0.243146692749466	0.329246357235759	0.011884617416821	0.0675262353228468	0.554045942052185	0.137746118136706	0.538418440851609	0.528293580918841	-0.174403566605906	-0.430626090384954	0.296330398850162	0.578849263384837	0.233066834351419	0.181705892921308	-0.00170843703210922	0.353107911311502	0.575519633509402	0.0415340073179468	0.00594996330963016	-1.46412015480763	0.224037419667867	0.119337752621346	0.00433827265884124	0.00943586203429057	1.47650602219525	0.137018354520405	0.376467443368836	0.397296107076106	6.68028339703557	0.835768299972807	0	0.575519633509402	TRUE	0.423362580977066	LGMA
620453	GCA-(LGMA+LAMN+MHNA)/3	GCA	NK.cells	Tregs	GZMB	MCL1	-0.942	-0.0523	-0.49715	0.0293	1	0.887	1	0.00507371063583751	up	0.302291272633356	GZMB_MCL1	GZMB_MCL1_NK.cells_Tregs	0.0712173477958314	0.37130813424945	0.0264435805362644	0.0618699896817208	0.358492003046459	0.0221798965294638	0.397778729953697	0.298931809158155	0.348355269555926	-1.44421070162643	-1.53313237964589	0.190131263006243	0.903553705778774	0.0943252761325436	0.0312750120057628	-0.00272359468280071	-0.0520763801682736	0.448639058569889	0.113860941430111	0.424496945742005	0.405205713259073	0.00507371063583751	0.302291272633356	0.566225952096219	0.107932030461313	0.0087249696605777	0.363274513513849	0.55650853654392	0.16250640533981	0.192870566410014	0.249453712704204	5.02077363905139	0.618079831870419	0.200558890388477	0.19005594337366	7.46084412257726	0.356555576386997	0.5	0.566225952096219	TRUE	0.423361251595294	MHNA
620454	GCA-(LGMA+LAMN+MHNA)/3	GCA	NK.cells	Tregs	GZMB	MCL1	-0.942	-0.0523	-0.49715	0.0293	1	0.887	1	0.0087249696605777	down	0.363274513513849	GZMB_MCL1	GZMB_MCL1_NK.cells_Tregs	0.0712173477958314	0.37130813424945	0.0264435805362644	0.0618699896817208	0.358492003046459	0.0221798965294638	0.397778729953697	0.298931809158155	0.348355269555926	-1.44421070162643	-1.53313237964589	0.190131263006243	0.903553705778774	0.0943252761325436	0.0312750120057628	-0.00272359468280071	-0.0520763801682736	0.448639058569889	0.113860941430111	0.424496945742005	0.405205713259073	0.00507371063583751	0.302291272633356	0.566225952096219	0.107932030461313	0.0087249696605777	0.363274513513849	0.55650853654392	0.16250640533981	0.192870566410014	0.249453712704204	5.02077363905139	0.618079831870419	0.200558890388477	0.19005594337366	7.46084412257726	0.356555576386997	0.5	0.566225952096219	TRUE	0.423361251595294	MHNA
620455	LAMN-(LGMA+MHNA+GCA)/3	LAMN	Tregs	Endothelial	BGN	TLR4	0.431	-0.49	-0.0295	0.644	1	0.51	0.978	0.00885512034343035	up	-0.0386557889108686	BGN_TLR4	BGN_TLR4_Tregs_Endothelial	0.0485259489031038	0.0263128615491326	0.00127685657502765	0.0566666666666667	0.0293718375910157	0.00166440413015755	0.223854363600918	0.060706862958961	0.142280613279939	0.082370191167921	0.191114132640188	0.650472226668801	0.313310388986714	0.628341603969906	0.616395870017608	-0.143290613712011	-0.292429823902064	0.268774703557312	0.451693316564858	0.247754222062522	0.241825368307582	0.00885512034343035	-0.0386557889108686	0.503871308987649	0.144952476133105	0.000422039199782415	0.141160427180144	0.51609771580693	0.033344062527425	0.0373104933542155	0.0737087576374745	4.18598393857226	0.409686185239116	0.110147590564859	0.0923697604900136	3.35348506157447	0.513960039295855	0	0.51609771580693	TRUE	0.423359640839555	LGMA
620456	LAMN-(LGMA+MHNA+GCA)/3	LAMN	Tregs	Endothelial	BGN	TLR4	0.431	-0.49	-0.0295	0.644	1	0.51	0.978	0.000422039199782415	down	0.141160427180144	BGN_TLR4	BGN_TLR4_Tregs_Endothelial	0.0485259489031038	0.0263128615491326	0.00127685657502765	0.0566666666666667	0.0293718375910157	0.00166440413015755	0.223854363600918	0.060706862958961	0.142280613279939	0.082370191167921	0.191114132640188	0.650472226668801	0.313310388986714	0.628341603969906	0.616395870017608	-0.143290613712011	-0.292429823902064	0.268774703557312	0.451693316564858	0.247754222062522	0.241825368307582	0.00885512034343035	-0.0386557889108686	0.503871308987649	0.144952476133105	0.000422039199782415	0.141160427180144	0.51609771580693	0.033344062527425	0.0373104933542155	0.0737087576374745	4.18598393857226	0.409686185239116	0.110147590564859	0.0923697604900136	3.35348506157447	0.513960039295855	0	0.51609771580693	TRUE	0.423359640839555	LGMA
620457	GCA-(LGMA+LAMN+MHNA)/3	GCA	Macrophages	Endothelial	LRRC4C	LDLR	-5.65	0.835	-2.4075	1	1	0.0815	1	-0.000249824774373242	up	-0.814499648160695	LRRC4C_LDLR	LRRC4C_LDLR_Macrophages_Endothelial	0	0.248060665086094	0	0	0.238828202581926	0	0.0811229763135111	0.391834343333059	0.236478659823285	0	0	0.0170882023371218	0.0101448695373779	0.464883143909076	0.464883143909076	0.909183396702119	1.08884239126002	0.78503413582465	0.87302371541502	0.860851598993892	0.920140136543299	-0.000249824774373242	-0.814499648160695	0.361979876539495	0.0558139928311008	0.0140301787023854	-0.55331148573101	0.389747422393465	0.245035487353066	0.001	0.001	0	0.001	0.480501411045614	0.446311639600484	6.86073425362718	0.844150027705164	0	0.389747422393465	TRUE	0.423358228982855	LAMN
620458	GCA-(LGMA+LAMN+MHNA)/3	GCA	Macrophages	Endothelial	LRRC4C	LDLR	-5.65	0.835	-2.4075	1	1	0.0815	1	0.0140301787023854	down	-0.55331148573101	LRRC4C_LDLR	LRRC4C_LDLR_Macrophages_Endothelial	0	0.248060665086094	0	0	0.238828202581926	0	0.0811229763135111	0.391834343333059	0.236478659823285	0	0	0.0170882023371218	0.0101448695373779	0.464883143909076	0.464883143909076	0.909183396702119	1.08884239126002	0.78503413582465	0.87302371541502	0.860851598993892	0.920140136543299	-0.000249824774373242	-0.814499648160695	0.361979876539495	0.0558139928311008	0.0140301787023854	-0.55331148573101	0.389747422393465	0.245035487353066	0.001	0.001	0	0.001	0.480501411045614	0.446311639600484	6.86073425362718	0.844150027705164	0	0.389747422393465	TRUE	0.423358228982855	LAMN
620459	MHNA-(LGMA+LAMN+GCA)/3	MHNA	NK.cells	B.cells	C1QA	CR1	-2.33	0.353	-0.9885	0.0779	1	0.48	1	0.00987811418015924	up	0.84118112462317	C1QA_CR1	C1QA_CR1_NK.cells_B.cells	0.00125843332035293	0.155095556014261	0.00019517741552701	0.0011454753722795	0.182892890717972	0.000209499302082442	0.220650162690461	0.714769094866929	0.467709628778695	-2.58271772362293	-1.10846254232744	0.0770369777493197	0.829598207139427	0.0603489675044021	0.0628901872898991	0.112521843206418	0.318758762624413	0.639552641034854	0.479787998562702	0.666726554078333	0.708273445921667	0.00987811418015924	0.84118112462317	0.664781675801427	0.154967706082708	0.0147617406722776	0.14829362911632	0.517395510780142	0.25641583774741	0.00152053955617931	0.00221489812211462	0.475483814090432	0.0406210876420198	0.578728252677347	0.557541969109569	5.95003888322984	0.879184264507229	0	0.664781675801427	TRUE	0.423357027990645	LGMA
620460	MHNA-(LGMA+LAMN+GCA)/3	MHNA	NK.cells	B.cells	C1QA	CR1	-2.33	0.353	-0.9885	0.0779	1	0.48	1	0.0147617406722776	down	0.14829362911632	C1QA_CR1	C1QA_CR1_NK.cells_B.cells	0.00125843332035293	0.155095556014261	0.00019517741552701	0.0011454753722795	0.182892890717972	0.000209499302082442	0.220650162690461	0.714769094866929	0.467709628778695	-2.58271772362293	-1.10846254232744	0.0770369777493197	0.829598207139427	0.0603489675044021	0.0628901872898991	0.112521843206418	0.318758762624413	0.639552641034854	0.479787998562702	0.666726554078333	0.708273445921667	0.00987811418015924	0.84118112462317	0.664781675801427	0.154967706082708	0.0147617406722776	0.14829362911632	0.517395510780142	0.25641583774741	0.00152053955617931	0.00221489812211462	0.475483814090432	0.0406210876420198	0.578728252677347	0.557541969109569	5.95003888322984	0.879184264507229	0	0.664781675801427	TRUE	0.423357027990645	LGMA
620461	MHNA-(LGMA+LAMN+GCA)/3	MHNA	Endothelial	CD8..T.cells	EFNA5	EPHA1	-1	0.163	-0.4185	0.467	1	0.781	0.996	0.00936540905147007	up	-0.0194272617576059	EFNA5_EPHA1	EFNA5_EPHA1_Endothelial_CD8..T.cells	0.0030256788659819	0.0423383946165379	0.000128102385810861	0.00225415610030995	0.0561442365603932	0.000126557873339855	0.243146692749466	0.223068359731449	0.233107526240458	-0.330683119433888	-0.330683119433888	0.181847286697615	0.458059868736994	0.197814951176565	0.235152873379222	0.017497881478	0.1073489661227	0.556234279554438	0.208318361480417	0.558210564139418	0.565868666906216	0.00936540905147007	-0.0194272617576059	0.507387948617023	0.149948262586761	0.015932277460688	0.342192622860536	0.5526729558383	0.274624983861912	0.0041552669469847	0.00389726801560965	0.950579275767688	0.0972516368175091	0.683657753940189	0.799700432751472	3.97714027159485	0.908979585867816	0	0.5526729558383	TRUE	0.423355587598613	LAMN
620462	MHNA-(LGMA+LAMN+GCA)/3	MHNA	Endothelial	CD8..T.cells	EFNA5	EPHA1	-1	0.163	-0.4185	0.467	1	0.781	0.996	0.015932277460688	down	0.342192622860536	EFNA5_EPHA1	EFNA5_EPHA1_Endothelial_CD8..T.cells	0.0030256788659819	0.0423383946165379	0.000128102385810861	0.00225415610030995	0.0561442365603932	0.000126557873339855	0.243146692749466	0.223068359731449	0.233107526240458	-0.330683119433888	-0.330683119433888	0.181847286697615	0.458059868736994	0.197814951176565	0.235152873379222	0.017497881478	0.1073489661227	0.556234279554438	0.208318361480417	0.558210564139418	0.565868666906216	0.00936540905147007	-0.0194272617576059	0.507387948617023	0.149948262586761	0.015932277460688	0.342192622860536	0.5526729558383	0.274624983861912	0.0041552669469847	0.00389726801560965	0.950579275767688	0.0972516368175091	0.683657753940189	0.799700432751472	3.97714027159485	0.908979585867816	0	0.5526729558383	TRUE	0.423355587598613	LAMN
620463	MHNA-(LGMA+LAMN+GCA)/3	MHNA	CD4..T.cells	Fibroblasts	S100B	ALCAM	0.496	-1.55	-0.527	0.593	1	0.0599	0.972	-0.00050377542627663	up	0.241964211142501	S100B_ALCAM	S100B_ALCAM_CD4..T.cells_Fibroblasts	0.0442181223383163	0.0855441674043188	0.00378260245961358	0.0346469999414835	0.0931877361955195	0.00322867549051315	0.415346021722053	0.310731215249496	0.363038618485774	0.112564872091326	0.226945306635737	0.671562349927965	0.353689771090123	0.648191131743237	0.637846166159757	-1.89498842529657	-1.22257317761069	0.100116780452749	0.898445921667266	0.0583453108156665	0.0357078692058929	-0.00050377542627663	0.241964211142501	0.55519294195085	0.0533277860883539	0.00692667636648179	-0.46337865182195	0.40610955272683	0.134531731093655	0.196203682105133	0.207203598267653	4.13800270253554	0.570846913189156	0.0590109756899089	0.0843138622923277	4.87265734453324	0.313128600144845	0.333333333333333	0.55519294195085	TRUE	0.423354855422673	LGMA
620464	MHNA-(LGMA+LAMN+GCA)/3	MHNA	CD4..T.cells	Fibroblasts	S100B	ALCAM	0.496	-1.55	-0.527	0.593	1	0.0599	0.972	0.00692667636648179	down	-0.46337865182195	S100B_ALCAM	S100B_ALCAM_CD4..T.cells_Fibroblasts	0.0442181223383163	0.0855441674043188	0.00378260245961358	0.0346469999414835	0.0931877361955195	0.00322867549051315	0.415346021722053	0.310731215249496	0.363038618485774	0.112564872091326	0.226945306635737	0.671562349927965	0.353689771090123	0.648191131743237	0.637846166159757	-1.89498842529657	-1.22257317761069	0.100116780452749	0.898445921667266	0.0583453108156665	0.0357078692058929	-0.00050377542627663	0.241964211142501	0.55519294195085	0.0533277860883539	0.00692667636648179	-0.46337865182195	0.40610955272683	0.134531731093655	0.196203682105133	0.207203598267653	4.13800270253554	0.570846913189156	0.0590109756899089	0.0843138622923277	4.87265734453324	0.313128600144845	0.333333333333333	0.55519294195085	TRUE	0.423354855422673	LGMA
620465	GCA-(LGMA+LAMN+MHNA)/3	GCA	Epithelial	Endothelial	BMP4	ACVR2B	-3.19	-0.204	-1.697	0.0303	0.338	0.869	1	0.00244303025033581	up	0.036191909100041	BMP4_ACVR2B	BMP4_ACVR2B_Epithelial_Endothelial	0.000594976120652314	0.0192301880406092	1.14415026798162e-05	0.000429184549356223	0.0269571333995366	1.15695851500157e-05	0.635265500900704	0.391834343333059	0.513549922116881	-4.84419801507765	-1.51855737149769	0.0522850968464863	0.902173043060669	0.0303345605890828	0.03195533856251	-0.012439965604472	-0.0609802235513335	0.376774164570607	0.129289435860582	0.387756018684872	0.397165828242903	0.00244303025033581	0.036191909100041	0.51755994873081	0.0821773601605078	0.0238998297231948	2.38497098750504	0.92433038496248	0.398570104390711	0.00872532188841202	0.00638397021776881	0.905922349414077	0.183003826869639	0.81281232690812	0.846004456233829	2.76904260712876	0.792008408289314	0	0.92433038496248	TRUE	0.423351424405943	MHNA
620466	GCA-(LGMA+LAMN+MHNA)/3	GCA	Epithelial	Endothelial	BMP4	ACVR2B	-3.19	-0.204	-1.697	0.0303	0.338	0.869	1	0.0238998297231948	down	2.38497098750504	BMP4_ACVR2B	BMP4_ACVR2B_Epithelial_Endothelial	0.000594976120652314	0.0192301880406092	1.14415026798162e-05	0.000429184549356223	0.0269571333995366	1.15695851500157e-05	0.635265500900704	0.391834343333059	0.513549922116881	-4.84419801507765	-1.51855737149769	0.0522850968464863	0.902173043060669	0.0303345605890828	0.03195533856251	-0.012439965604472	-0.0609802235513335	0.376774164570607	0.129289435860582	0.387756018684872	0.397165828242903	0.00244303025033581	0.036191909100041	0.51755994873081	0.0821773601605078	0.0238998297231948	2.38497098750504	0.92433038496248	0.398570104390711	0.00872532188841202	0.00638397021776881	0.905922349414077	0.183003826869639	0.81281232690812	0.846004456233829	2.76904260712876	0.792008408289314	0	0.92433038496248	TRUE	0.423351424405943	MHNA
620467	LGMA-(LAMN+MHNA+GCA)/3	LGMA	Fibroblasts	iCAFs	COL4A4	ITGB1	-1.28	-0.165	-0.7225	0.271	1	0.709	1	0.00920020160033918	up	1.70104439211293	COL4A4_ITGB1	COL4A4_ITGB1_Fibroblasts_iCAFs	0.00284571324682828	0.906272023481229	0.0025789903024504	0.00334497137479514	0.75470267500084	0.00252445884435913	0.231631743788032	0.262803994133876	0.247217868960954	-0.725799307680761	-0.567030709125594	0.146330238514487	0.627521210180887	0.140087241876101	0.156375060028814	-0.024643371194794	-0.149353764816933	0.394066654689184	0.274164570607258	0.357662594322673	0.325503054257995	0.00920020160033918	1.70104439211293	0.82203913073784	0.148330862214385	0.00876898836568095	0.370099316446687	0.557750222257944	0.163191170689292	0.0244915440597613	0.0244282193353065	0.917895705949548	0.166917641222269	0.736108454127518	0.858209009671052	8.77292390055398	0.828336346772844	0	0.82203913073784	TRUE	0.423351022268762	MHNA
620468	LGMA-(LAMN+MHNA+GCA)/3	LGMA	Fibroblasts	iCAFs	COL4A4	ITGB1	-1.28	-0.165	-0.7225	0.271	1	0.709	1	0.00876898836568095	down	0.370099316446687	COL4A4_ITGB1	COL4A4_ITGB1_Fibroblasts_iCAFs	0.00284571324682828	0.906272023481229	0.0025789903024504	0.00334497137479514	0.75470267500084	0.00252445884435913	0.231631743788032	0.262803994133876	0.247217868960954	-0.725799307680761	-0.567030709125594	0.146330238514487	0.627521210180887	0.140087241876101	0.156375060028814	-0.024643371194794	-0.149353764816933	0.394066654689184	0.274164570607258	0.357662594322673	0.325503054257995	0.00920020160033918	1.70104439211293	0.82203913073784	0.148330862214385	0.00876898836568095	0.370099316446687	0.557750222257944	0.163191170689292	0.0244915440597613	0.0244282193353065	0.917895705949548	0.166917641222269	0.736108454127518	0.858209009671052	8.77292390055398	0.828336346772844	0	0.82203913073784	TRUE	0.423351022268762	MHNA
620469	MHNA-(LGMA+LAMN+GCA)/3	MHNA	SPP1..macrophages	C1Qhi.monocytes	PLA2G2A	ITGA5	3.66	-1.12	1.27	0.352	0.961	0.123	0.371	0.00267508669150664	up	0.0891359498887472	PLA2G2A_ITGA5	PLA2G2A_ITGA5_SPP1..macrophages_C1Qhi.monocytes	0.0358028852895367	0.0529345021168844	0.00189520790714955	0.0265700483091787	0.0694608637272502	0.00184557850483032	0.718445157367712	0.176248705813806	0.447346931590759	1.65965385167004	0.453457336521869	0.973847446774452	0.557627661277413	0.880262526012486	0.74619817512406	-1.01930627518787	-0.910094888560602	0.144021739130435	0.823841178584262	0.0954455623427955	0.0687208048868128	0.00267508669150664	0.0891359498887472	0.527242703446903	0.0844492200057672	0.058183592891365	-0.320226346224206	0.432154286111754	0.931896403115568	0.0427150224609136	0.046686610440763	2.18310834090136	0.214916788298967	0.0935020345013505	0.114866690563336	4.39074762958902	0.453210139054794	0.333333333333333	0.527242703446903	TRUE	0.423350978259129	LGMA
620470	MHNA-(LGMA+LAMN+GCA)/3	MHNA	SPP1..macrophages	C1Qhi.monocytes	PLA2G2A	ITGA5	3.66	-1.12	1.27	0.352	0.961	0.123	0.371	0.058183592891365	down	-0.320226346224206	PLA2G2A_ITGA5	PLA2G2A_ITGA5_SPP1..macrophages_C1Qhi.monocytes	0.0358028852895367	0.0529345021168844	0.00189520790714955	0.0265700483091787	0.0694608637272502	0.00184557850483032	0.718445157367712	0.176248705813806	0.447346931590759	1.65965385167004	0.453457336521869	0.973847446774452	0.557627661277413	0.880262526012486	0.74619817512406	-1.01930627518787	-0.910094888560602	0.144021739130435	0.823841178584262	0.0954455623427955	0.0687208048868128	0.00267508669150664	0.0891359498887472	0.527242703446903	0.0844492200057672	0.058183592891365	-0.320226346224206	0.432154286111754	0.931896403115568	0.0427150224609136	0.046686610440763	2.18310834090136	0.214916788298967	0.0935020345013505	0.114866690563336	4.39074762958902	0.453210139054794	0.333333333333333	0.527242703446903	TRUE	0.423350978259129	LGMA
620471	LGMA-(LAMN+MHNA+GCA)/3	LGMA	iCAFs	Endothelial	NGF	NGFR	-0.576	-0.0608	-0.3184	0.351	1	0.962	1	0.00973772828528559	up	-2.23824873637793	NGF_NGFR	NGF_NGFR_iCAFs_Endothelial	0.0904774968540071	0.0175885397424851	0.00159136704921727	0.109064207114666	0.0235711752509821	0.0025707715395092	0.262803994133876	0.623093931583111	0.442948962858494	-0.261903100915685	-0.454692883534176	0.262766127741316	0.558348007043381	0.215903633744197	0.188170321754442	-0.00102295562010097	-0.0168249279621871	0.44502335609055	0.0467346388789077	0.43797161336687	0.440846209126842	0.00973772828528559	-2.23824873637793	0.101595270583821	0.153593311664716	0.000425052528648585	-0.880233403766052	0.330268155487094	0.0333909385813504	0.808619010555486	0.804708656018097	4.31683137702136	0.805221405921063	0.13830525889978	0.13319442499809	2.19587670608423	0.399529278100107	0.25	0.330268155487094	TRUE	0.423349426702698	LAMN
620472	LGMA-(LAMN+MHNA+GCA)/3	LGMA	iCAFs	Endothelial	NGF	NGFR	-0.576	-0.0608	-0.3184	0.351	1	0.962	1	0.000425052528648585	down	-0.880233403766052	NGF_NGFR	NGF_NGFR_iCAFs_Endothelial	0.0904774968540071	0.0175885397424851	0.00159136704921727	0.109064207114666	0.0235711752509821	0.0025707715395092	0.262803994133876	0.623093931583111	0.442948962858494	-0.261903100915685	-0.454692883534176	0.262766127741316	0.558348007043381	0.215903633744197	0.188170321754442	-0.00102295562010097	-0.0168249279621871	0.44502335609055	0.0467346388789077	0.43797161336687	0.440846209126842	0.00973772828528559	-2.23824873637793	0.101595270583821	0.153593311664716	0.000425052528648585	-0.880233403766052	0.330268155487094	0.0333909385813504	0.808619010555486	0.804708656018097	4.31683137702136	0.805221405921063	0.13830525889978	0.13319442499809	2.19587670608423	0.399529278100107	0.25	0.330268155487094	TRUE	0.423349426702698	LAMN
620473	LGMA-(LAMN+MHNA+GCA)/3	LGMA	Tregs	CD4..T.cells	COMP	CD47	-0.841	-0.0742	-0.4576	0.613	1	0.724	1	0.0217108815903185	up	0.788785748465079	COMP_CD47	COMP_CD47_Tregs_CD4..T.cells	0.0084516956095663	0.370731101556445	0.00313330642335429	0.00943396226415094	0.445698565748708	0.00420470345045951	0.204322685818432	0.225262262027145	0.214792473922789	-0.178745740930013	-0.212539525481585	0.206359052345126	0.33644149191612	0.242196254202017	0.292480390587482	-0.0104073983881717	-0.140261433802853	0.437320337765002	0.260375494071146	0.393460294646065	0.332083183614804	0.0217108815903185	0.788785748465079	0.655199264484903	0.270811890375982	0.00526075999123955	-0.25800674662261	0.443474347469996	0.108616343391468	0.0499689596437442	0.0941564509036081	0.948895077310946	0.123100293602897	0.85926467277196	0.848563225768453	7.1852438928889	0.915994110615235	0	0.655199264484903	TRUE	0.423348209247135	GCA
620474	LGMA-(LAMN+MHNA+GCA)/3	LGMA	Tregs	CD4..T.cells	COMP	CD47	-0.841	-0.0742	-0.4576	0.613	1	0.724	1	0.00526075999123955	down	-0.25800674662261	COMP_CD47	COMP_CD47_Tregs_CD4..T.cells	0.0084516956095663	0.370731101556445	0.00313330642335429	0.00943396226415094	0.445698565748708	0.00420470345045951	0.204322685818432	0.225262262027145	0.214792473922789	-0.178745740930013	-0.212539525481585	0.206359052345126	0.33644149191612	0.242196254202017	0.292480390587482	-0.0104073983881717	-0.140261433802853	0.437320337765002	0.260375494071146	0.393460294646065	0.332083183614804	0.0217108815903185	0.788785748465079	0.655199264484903	0.270811890375982	0.00526075999123955	-0.25800674662261	0.443474347469996	0.108616343391468	0.0499689596437442	0.0941564509036081	0.948895077310946	0.123100293602897	0.85926467277196	0.848563225768453	7.1852438928889	0.915994110615235	0	0.655199264484903	TRUE	0.423348209247135	GCA
620475	GCA-(LGMA+LAMN+MHNA)/3	GCA	Fibroblasts	Epithelial	CXCL8	SDC1	-1.69	0.119	-0.7855	0.028	0.836	0.911	0.998	-0.00118586644157237	up	-2.37510914257291	CXCL8_SDC1	CXCL8_SDC1_Fibroblasts_Epithelial	0.0524039885751427	0.131702440944526	0.00690173321057536	0.0345607235142119	0.130834227467811	0.00452172556171053	0.570070300444639	0.635265500900704	0.602667900672671	-2.62430292703165	-1.55284196865778	0.110172882983832	0.905734752681287	0.0594685449015527	0.0304746278213542	0.00481731314021321	0.0404816230270017	0.533282429033417	0.0924586776859504	0.517112827883579	0.50902802730866	-0.00118586644157237	-2.37510914257291	0.0765653385312319	0.0466500348454059	0.00295840210388926	-1.32338068226099	0.249643168900521	0.07280032155112	0.0435605342999299	0.0497864088054815	3.30923442401138	0.255013160754352	0.663712730233851	0.471313184096642	5.91540462993513	0.982270307191367	0.5	0.249643168900521	TRUE	0.423346476439977	LGMA
620476	GCA-(LGMA+LAMN+MHNA)/3	GCA	Fibroblasts	Epithelial	CXCL8	SDC1	-1.69	0.119	-0.7855	0.028	0.836	0.911	0.998	0.00295840210388926	down	-1.32338068226099	CXCL8_SDC1	CXCL8_SDC1_Fibroblasts_Epithelial	0.0524039885751427	0.131702440944526	0.00690173321057536	0.0345607235142119	0.130834227467811	0.00452172556171053	0.570070300444639	0.635265500900704	0.602667900672671	-2.62430292703165	-1.55284196865778	0.110172882983832	0.905734752681287	0.0594685449015527	0.0304746278213542	0.00481731314021321	0.0404816230270017	0.533282429033417	0.0924586776859504	0.517112827883579	0.50902802730866	-0.00118586644157237	-2.37510914257291	0.0765653385312319	0.0466500348454059	0.00295840210388926	-1.32338068226099	0.249643168900521	0.07280032155112	0.0435605342999299	0.0497864088054815	3.30923442401138	0.255013160754352	0.663712730233851	0.471313184096642	5.91540462993513	0.982270307191367	0.5	0.249643168900521	TRUE	0.423346476439977	LGMA
620477	MHNA-(LGMA+LAMN+GCA)/3	MHNA	C1Qhi.monocytes	Fibroblasts	CD55	ADGRE5	-1.57	-0.109	-0.8395	0.0165	0.134	0.857	1	-0.000983572382645008	up	-0.0580460810458499	CD55_ADGRE5	CD55_ADGRE5_C1Qhi.monocytes_Fibroblasts	0.251496102532561	0.165179980335309	0.0415421212707353	0.253884680687518	0.11735745341247	0.0297952595859252	0.176248705813806	0.310731215249496	0.243489960531651	-2.79855020758417	-1.78251605578609	0.11841684008324	0.927845365775572	0.0557867776532736	0.0222506803265567	-0.0073050904103714	-0.0670191780768018	0.420185052102048	0.139148401006109	0.402757815307222	0.391731045634208	-0.000983572382645008	-0.0580460810458499	0.5003250847135	0.0486305174689125	0.00892137135908172	0.36411504127337	0.556661459832916	0.165561676443295	0.0744086131852166	0.170049766507328	6.99412868612229	0.274186472036606	0.104670788392835	0.0920478832272929	6.54064354381785	0.521245839971741	1	0.556661459832916	TRUE	0.423342832893507	LAMN
620478	MHNA-(LGMA+LAMN+GCA)/3	MHNA	C1Qhi.monocytes	Fibroblasts	CD55	ADGRE5	-1.57	-0.109	-0.8395	0.0165	0.134	0.857	1	0.00892137135908172	down	0.36411504127337	CD55_ADGRE5	CD55_ADGRE5_C1Qhi.monocytes_Fibroblasts	0.251496102532561	0.165179980335309	0.0415421212707353	0.253884680687518	0.11735745341247	0.0297952595859252	0.176248705813806	0.310731215249496	0.243489960531651	-2.79855020758417	-1.78251605578609	0.11841684008324	0.927845365775572	0.0557867776532736	0.0222506803265567	-0.0073050904103714	-0.0670191780768018	0.420185052102048	0.139148401006109	0.402757815307222	0.391731045634208	-0.000983572382645008	-0.0580460810458499	0.5003250847135	0.0486305174689125	0.00892137135908172	0.36411504127337	0.556661459832916	0.165561676443295	0.0744086131852166	0.170049766507328	6.99412868612229	0.274186472036606	0.104670788392835	0.0920478832272929	6.54064354381785	0.521245839971741	1	0.556661459832916	TRUE	0.423342832893507	LAMN
620479	MHNA-(LGMA+LAMN+GCA)/3	MHNA	C1Qhi.monocytes	Endothelial	JAG1	CD46	-0.641	-0.236	-0.4385	0.569	0.787	0.584	1	-0.00117839026276018	up	0.763918241259831	JAG1_CD46	JAG1_CD46_C1Qhi.monocytes_Endothelial	0.010864365644695	0.231711330045683	0.00251739661363491	0.0144957942311154	0.236785838595793	0.00343239879312672	0.176248705813806	0.243146692749466	0.209697699281636	-0.156973037240759	-0.244887733604929	0.248639346886506	0.372898991515928	0.250240115255323	0.275012005762766	-0.0551265680814737	-0.233587152887601	0.361166007905138	0.387127200862379	0.311309737693137	0.272592526051024	-0.00117839026276018	0.763918241259831	0.650651331061573	0.0467232275150585	0.0105253458108701	1.08711688191106	0.688202409156713	0.190513480987778	0.0264719586799639	0.0384276654327979	2.38827275559304	0.305953179661728	0.402345593141963	0.436119194868284	6.72560408894669	0.75551212581827	0	0.688202409156713	TRUE	0.423340483261714	LAMN
620480	MHNA-(LGMA+LAMN+GCA)/3	MHNA	C1Qhi.monocytes	Endothelial	JAG1	CD46	-0.641	-0.236	-0.4385	0.569	0.787	0.584	1	0.0105253458108701	down	1.08711688191106	JAG1_CD46	JAG1_CD46_C1Qhi.monocytes_Endothelial	0.010864365644695	0.231711330045683	0.00251739661363491	0.0144957942311154	0.236785838595793	0.00343239879312672	0.176248705813806	0.243146692749466	0.209697699281636	-0.156973037240759	-0.244887733604929	0.248639346886506	0.372898991515928	0.250240115255323	0.275012005762766	-0.0551265680814737	-0.233587152887601	0.361166007905138	0.387127200862379	0.311309737693137	0.272592526051024	-0.00117839026276018	0.763918241259831	0.650651331061573	0.0467232275150585	0.0105253458108701	1.08711688191106	0.688202409156713	0.190513480987778	0.0264719586799639	0.0384276654327979	2.38827275559304	0.305953179661728	0.402345593141963	0.436119194868284	6.72560408894669	0.75551212581827	0	0.688202409156713	TRUE	0.423340483261714	LAMN
620481	MHNA-(LGMA+LAMN+GCA)/3	MHNA	B.cells	NK.cells	MMP14	ADAM9	-5.42	0.975	-2.2225	0.0671	0.947	0.0986	1	0.00321010499400242	up	-0.233426272555091	MMP14_ADAM9	MMP14_ADAM9_B.cells_NK.cells	0.00021694747435366	0.0512795106880435	1.11249603298626e-05	0.000208659363588941	0.0615856363841699	1.28504196941408e-05	0.714769094866929	0.220650162690461	0.467709628778695	-6.35916394068406	-1.17327747983101	0.0194893548903474	0.84492556427085	0.020769969585401	0.0555066431887306	0.980970007932319	1.00612308505879	0.814319080129357	0.852766798418972	0.867768595041322	0.908327344592167	0.00321010499400242	-0.233426272555091	0.468250400742502	0.08968711209696	0.039611796929347	2.58050104463272	0.959904581168158	0.642989168734361	0.00154774184955604	0.00147686359997956	0.133941502651011	0.0187723160859865	0.102457421072436	0.0960036673759386	4.05934103878762	0.450872000041777	0	0.959904581168158	TRUE	0.423340019762949	LGMA
620482	MHNA-(LGMA+LAMN+GCA)/3	MHNA	B.cells	NK.cells	MMP14	ADAM9	-5.42	0.975	-2.2225	0.0671	0.947	0.0986	1	0.039611796929347	down	2.58050104463272	MMP14_ADAM9	MMP14_ADAM9_B.cells_NK.cells	0.00021694747435366	0.0512795106880435	1.11249603298626e-05	0.000208659363588941	0.0615856363841699	1.28504196941408e-05	0.714769094866929	0.220650162690461	0.467709628778695	-6.35916394068406	-1.17327747983101	0.0194893548903474	0.84492556427085	0.020769969585401	0.0555066431887306	0.980970007932319	1.00612308505879	0.814319080129357	0.852766798418972	0.867768595041322	0.908327344592167	0.00321010499400242	-0.233426272555091	0.468250400742502	0.08968711209696	0.039611796929347	2.58050104463272	0.959904581168158	0.642989168734361	0.00154774184955604	0.00147686359997956	0.133941502651011	0.0187723160859865	0.102457421072436	0.0960036673759386	4.05934103878762	0.450872000041777	0	0.959904581168158	TRUE	0.423340019762949	LGMA
620483	LAMN-(LGMA+MHNA+GCA)/3	LAMN	B.cells	Fibroblasts	COL16A1	ITGB1	-3.71	0.66	-1.525	0.0423	1	0.275	1	0.0135769776884686	up	-0.330103306009762	COL16A1_ITGB1	COL16A1_ITGB1_B.cells_Fibroblasts	0.00140883573284542	1.16432556776557	0.00164034346453366	0.00203252032520325	0.797616446338177	0.00162117163889873	0.176990542322262	0.20634857114243	0.191669556732346	-5.09627723703859	-1.37365963262496	0.0432007363534497	0.880922842964623	0.0282135425004002	0.0404394109172403	0.370040422072027	0.560667306169737	0.743891484010061	0.671936758893281	0.77398490837226	0.809670319798778	0.0135769776884686	-0.330103306009762	0.450569468428383	0.191180014757377	0.000349870967831099	-0.421831569400213	0.413668513653637	0.0322213965049317	0.00425380810978953	0.00485689097854834	0.424598268073181	0.0581963361060806	1.001	0.923416099713445	9.72982925103523	1.001	0	0.450569468428383	TRUE	0.423339414558951	LGMA
620484	LAMN-(LGMA+MHNA+GCA)/3	LAMN	B.cells	Fibroblasts	COL16A1	ITGB1	-3.71	0.66	-1.525	0.0423	1	0.275	1	0.000349870967831099	down	-0.421831569400213	COL16A1_ITGB1	COL16A1_ITGB1_B.cells_Fibroblasts	0.00140883573284542	1.16432556776557	0.00164034346453366	0.00203252032520325	0.797616446338177	0.00162117163889873	0.176990542322262	0.20634857114243	0.191669556732346	-5.09627723703859	-1.37365963262496	0.0432007363534497	0.880922842964623	0.0282135425004002	0.0404394109172403	0.370040422072027	0.560667306169737	0.743891484010061	0.671936758893281	0.77398490837226	0.809670319798778	0.0135769776884686	-0.330103306009762	0.450569468428383	0.191180014757377	0.000349870967831099	-0.421831569400213	0.413668513653637	0.0322213965049317	0.00425380810978953	0.00485689097854834	0.424598268073181	0.0581963361060806	1.001	0.923416099713445	9.72982925103523	1.001	0	0.450569468428383	TRUE	0.423339414558951	LGMA
620485	GCA-(LGMA+LAMN+MHNA)/3	GCA	CD8..T.cells	Epithelial	IL15	IL2RG	-0.354	-0.25	-0.302	0.313	1	0.818	0.964	0.00147028004128757	up	-1.34808762646858	IL15_IL2RG	IL15_IL2RG_CD8..T.cells_Epithelial	0.0360895230146032	0.106363138422745	0.00383859493201308	0.0444987468671679	0.0967542918454936	0.00430544474114471	0.299850372260767	0.635265500900704	0.467557936580735	-0.178577304508557	-0.504455662453552	0.326316631983352	0.590443412838162	0.242276292620458	0.173543300784376	-0.0218116740821693	-0.087246696328677	0.35552910528207	0.175619834710744	0.363771110312612	0.373809737693137	0.00147028004128757	-1.34808762646858	0.264393794396078	0.0726540212337615	0.00792511760241597	0.291529019467595	0.543455360374651	0.150063718239962	0.123260087681093	0.154871124698192	3.84800097169439	0.59091860582083	0.158594561878566	0.143315243313649	4.74203733578058	0.57935821312031	0	0.543455360374651	TRUE	0.423333012215865	MHNA
620486	GCA-(LGMA+LAMN+MHNA)/3	GCA	CD8..T.cells	Epithelial	IL15	IL2RG	-0.354	-0.25	-0.302	0.313	1	0.818	0.964	0.00792511760241597	down	0.291529019467595	IL15_IL2RG	IL15_IL2RG_CD8..T.cells_Epithelial	0.0360895230146032	0.106363138422745	0.00383859493201308	0.0444987468671679	0.0967542918454936	0.00430544474114471	0.299850372260767	0.635265500900704	0.467557936580735	-0.178577304508557	-0.504455662453552	0.326316631983352	0.590443412838162	0.242276292620458	0.173543300784376	-0.0218116740821693	-0.087246696328677	0.35552910528207	0.175619834710744	0.363771110312612	0.373809737693137	0.00147028004128757	-1.34808762646858	0.264393794396078	0.0726540212337615	0.00792511760241597	0.291529019467595	0.543455360374651	0.150063718239962	0.123260087681093	0.154871124698192	3.84800097169439	0.59091860582083	0.158594561878566	0.143315243313649	4.74203733578058	0.57935821312031	0	0.543455360374651	TRUE	0.423333012215865	MHNA
620487	GCA-(LGMA+LAMN+MHNA)/3	GCA	B.cells	SPP1..macrophages	COL4A2	ITGB5	1.77	-1.28	0.245	0.384	0.902	0.395	0.722	0.000548019312817619	up	-0.442923490156284	COL4A2_ITGB5	COL4A2_ITGB5_B.cells_SPP1..macrophages	0.0208783135898013	0.073165535725772	0.00152757299884848	0.0221238938053097	0.105555555555556	0.00233529990167158	0.0711544356316257	0.0480350794940855	0.0595947575628556	0.73573373286947	0.415668775632469	0.885765167280295	0.529033936289419	0.81198975508244	0.731731230990876	-0.516355717598131	-0.40340290437354	0.12448347107438	0.556458857348185	0.144628099173554	0.193091987064319	0.000548019312817619	-0.442923490156284	0.429936170443537	0.0636249802586474	0.00882665110188754	0.623656875119417	0.603881781130074	0.164088185801797	0.0173533975116874	0.0316601524721096	2.10694207736947	0.207581009886485	0.155755016397038	0.204000618532261	4.56929696034372	0.549320987766573	0	0.603881781130074	TRUE	0.423330855816012	LGMA
620488	GCA-(LGMA+LAMN+MHNA)/3	GCA	B.cells	SPP1..macrophages	COL4A2	ITGB5	1.77	-1.28	0.245	0.384	0.902	0.395	0.722	0.00882665110188754	down	0.623656875119417	COL4A2_ITGB5	COL4A2_ITGB5_B.cells_SPP1..macrophages	0.0208783135898013	0.073165535725772	0.00152757299884848	0.0221238938053097	0.105555555555556	0.00233529990167158	0.0711544356316257	0.0480350794940855	0.0595947575628556	0.73573373286947	0.415668775632469	0.885765167280295	0.529033936289419	0.81198975508244	0.731731230990876	-0.516355717598131	-0.40340290437354	0.12448347107438	0.556458857348185	0.144628099173554	0.193091987064319	0.000548019312817619	-0.442923490156284	0.429936170443537	0.0636249802586474	0.00882665110188754	0.623656875119417	0.603881781130074	0.164088185801797	0.0173533975116874	0.0316601524721096	2.10694207736947	0.207581009886485	0.155755016397038	0.204000618532261	4.56929696034372	0.549320987766573	0	0.603881781130074	TRUE	0.423330855816012	LGMA
620489	GCA-(LGMA+LAMN+MHNA)/3	GCA	Macrophages	C1Qhi.monocytes	THBS2	ITGA4	0.593	-0.731	-0.069	0.418	1	0.328	0.793	0.0161129419946303	up	0.387193890557482	THBS2_ITGA4	THBS2_ITGA4_Macrophages_C1Qhi.monocytes	0.0800123058723692	0.0995933834773581	0.00796869626165454	0.0508474576271186	0.132850241545894	0.00675509702775731	0.0811229763135111	0.0295087282581602	0.0553158522858356	0.224642464907404	0.378823718224965	0.700656315031215	0.498299183608132	0.704218024651833	0.715163278373619	-0.353896220246763	-0.484126156288321	0.207285303629177	0.620328781890047	0.175215594681998	0.162167624865253	0.0161129419946303	0.387193890557482	0.581753501785793	0.216007403504318	0.00890079866379704	-0.307580191191774	0.434455092478713	0.165241642747544	0.0757292669459768	0.0598858424725823	3.47314516447716	0.346088921477595	0.122564369610356	0.21390427788883	4.57423399243539	0.507838011261742	0	0.581753501785793	TRUE	0.423330308268139	LAMN
620490	GCA-(LGMA+LAMN+MHNA)/3	GCA	Macrophages	C1Qhi.monocytes	THBS2	ITGA4	0.593	-0.731	-0.069	0.418	1	0.328	0.793	0.00890079866379704	down	-0.307580191191774	THBS2_ITGA4	THBS2_ITGA4_Macrophages_C1Qhi.monocytes	0.0800123058723692	0.0995933834773581	0.00796869626165454	0.0508474576271186	0.132850241545894	0.00675509702775731	0.0811229763135111	0.0295087282581602	0.0553158522858356	0.224642464907404	0.378823718224965	0.700656315031215	0.498299183608132	0.704218024651833	0.715163278373619	-0.353896220246763	-0.484126156288321	0.207285303629177	0.620328781890047	0.175215594681998	0.162167624865253	0.0161129419946303	0.387193890557482	0.581753501785793	0.216007403504318	0.00890079866379704	-0.307580191191774	0.434455092478713	0.165241642747544	0.0757292669459768	0.0598858424725823	3.47314516447716	0.346088921477595	0.122564369610356	0.21390427788883	4.57423399243539	0.507838011261742	0	0.581753501785793	TRUE	0.423330308268139	LAMN
620491	LAMN-(LGMA+MHNA+GCA)/3	LAMN	Fibroblasts	CD4..T.cells	IFNG	IFNGR2	-0.31	0.147	-0.0815	0.791	1	0.582	1	0.00139759521695158	up	-0.0448385192341374	IFNG_IFNGR2	IFNG_IFNGR2_Fibroblasts_CD4..T.cells	0.00693770311796391	0.0530336601075824	0.000367931789085412	0.00751119851414837	0.0728712451550388	0.000547350388332668	0.20634857114243	0.372192634222999	0.289270602682715	-0.0315652901157203	-0.101823516502323	0.340763566511926	0.189911157355531	0.348367216263807	0.363494477349128	0.0345563212564664	0.235077015350112	0.547363456701401	0.388654329859863	0.589471793029105	0.660528206970895	0.00139759521695158	-0.0448385192341374	0.502740570564511	0.071942428256917	0.00664164932707093	2.02817235912484	0.859415432252034	0.130097783302689	0.0246882215050217	0.0327349379975666	2.12149621356263	0.276327167462768	0.0391363195689458	0.0593347712865678	4.27560045696453	0.236484609690789	0	0.859415432252034	TRUE	0.423327647849503	MHNA
620492	LAMN-(LGMA+MHNA+GCA)/3	LAMN	Fibroblasts	CD4..T.cells	IFNG	IFNGR2	-0.31	0.147	-0.0815	0.791	1	0.582	1	0.00664164932707093	down	2.02817235912484	IFNG_IFNGR2	IFNG_IFNGR2_Fibroblasts_CD4..T.cells	0.00693770311796391	0.0530336601075824	0.000367931789085412	0.00751119851414837	0.0728712451550388	0.000547350388332668	0.20634857114243	0.372192634222999	0.289270602682715	-0.0315652901157203	-0.101823516502323	0.340763566511926	0.189911157355531	0.348367216263807	0.363494477349128	0.0345563212564664	0.235077015350112	0.547363456701401	0.388654329859863	0.589471793029105	0.660528206970895	0.00139759521695158	-0.0448385192341374	0.502740570564511	0.071942428256917	0.00664164932707093	2.02817235912484	0.859415432252034	0.130097783302689	0.0246882215050217	0.0327349379975666	2.12149621356263	0.276327167462768	0.0391363195689458	0.0593347712865678	4.27560045696453	0.236484609690789	0	0.859415432252034	TRUE	0.423327647849503	MHNA
620493	GCA-(LGMA+LAMN+MHNA)/3	GCA	Epithelial	Tregs	HLA.DMA	CD4	-1.52	-0.289	-0.9045	0.28	0.663	0.51	1	0.00969805416287161	up	2.79723210686563	HLA.DMA_CD4	HLA.DMA_CD4_Epithelial_Tregs	0.000988233945491007	0.169226449988582	0.000167235322353653	0.000858369098712446	0.160548362528561	0.0001378097532434	0.635265500900704	0.298931809158155	0.467098655029429	-0.840319792359827	-0.552841968657781	0.122578837842164	0.619757483592124	0.129422122618857	0.159636625580279	-0.0845122191076964	-0.292429823902064	0.340078153072224	0.451693316564858	0.284809558030902	0.241825368307582	0.00969805416287161	2.79723210686563	1.001	0.153204897341229	0.00730166989552063	-0.338158331107682	0.428891790524257	0.140365218797646	0.00178184868407451	0.001	1.18715094801399	0.121499080207611	0.294477714757544	0.240176374732462	6.30987623924159	0.773738728056581	0	1.001	TRUE	0.423326781939149	LAMN
620494	GCA-(LGMA+LAMN+MHNA)/3	GCA	Epithelial	Tregs	HLA.DMA	CD4	-1.52	-0.289	-0.9045	0.28	0.663	0.51	1	0.00730166989552063	down	-0.338158331107682	HLA.DMA_CD4	HLA.DMA_CD4_Epithelial_Tregs	0.000988233945491007	0.169226449988582	0.000167235322353653	0.000858369098712446	0.160548362528561	0.0001378097532434	0.635265500900704	0.298931809158155	0.467098655029429	-0.840319792359827	-0.552841968657781	0.122578837842164	0.619757483592124	0.129422122618857	0.159636625580279	-0.0845122191076964	-0.292429823902064	0.340078153072224	0.451693316564858	0.284809558030902	0.241825368307582	0.00969805416287161	2.79723210686563	1.001	0.153204897341229	0.00730166989552063	-0.338158331107682	0.428891790524257	0.140365218797646	0.00178184868407451	0.001	1.18715094801399	0.121499080207611	0.294477714757544	0.240176374732462	6.30987623924159	0.773738728056581	0	1.001	TRUE	0.423326781939149	LAMN
620495	LAMN-(LGMA+MHNA+GCA)/3	LAMN	iCAFs	Macrophages	CHL1	SIRPA	-0.888	-0.281	-0.5845	0.26	1	0.681	1	0.00829878430154114	up	-1.14075247066487	CHL1_SIRPA	CHL1_SIRPA_iCAFs_Macrophages	0.0225011880166146	0.0863652428871061	0.00194332056830336	0.0280244277097149	0.107267441860465	0.00300610867002465	0.900388818556685	0.202118009648158	0.551253414102421	-0.519503667001914	-0.585026652029182	0.198555306547143	0.636965743556907	0.164558988314391	0.152012966223787	-0.0468856615525074	-0.166852888087215	0.342907833273446	0.301136363636364	0.322089471793029	0.31297161336687	0.00829878430154114	-1.14075247066487	0.302312612600421	0.139505880866619	0.00642085663050657	-0.628340641865254	0.37609682585258	0.126663080085702	0.297335514303553	0.348054512757109	3.21602322576954	0.672231171106985	0.356424198913974	0.354385047190179	5.25286864141682	0.77673961731342	0	0.37609682585258	TRUE	0.423325722541565	GCA
620496	LAMN-(LGMA+MHNA+GCA)/3	LAMN	iCAFs	Macrophages	CHL1	SIRPA	-0.888	-0.281	-0.5845	0.26	1	0.681	1	0.00642085663050657	down	-0.628340641865254	CHL1_SIRPA	CHL1_SIRPA_iCAFs_Macrophages	0.0225011880166146	0.0863652428871061	0.00194332056830336	0.0280244277097149	0.107267441860465	0.00300610867002465	0.900388818556685	0.202118009648158	0.551253414102421	-0.519503667001914	-0.585026652029182	0.198555306547143	0.636965743556907	0.164558988314391	0.152012966223787	-0.0468856615525074	-0.166852888087215	0.342907833273446	0.301136363636364	0.322089471793029	0.31297161336687	0.00829878430154114	-1.14075247066487	0.302312612600421	0.139505880866619	0.00642085663050657	-0.628340641865254	0.37609682585258	0.126663080085702	0.297335514303553	0.348054512757109	3.21602322576954	0.672231171106985	0.356424198913974	0.354385047190179	5.25286864141682	0.77673961731342	0	0.37609682585258	TRUE	0.423325722541565	GCA
620497	LGMA-(LAMN+MHNA+GCA)/3	LGMA	iCAFs	Endothelial	TGFB3	ITGB3	-1.52	0.266	-0.627	0.00705	0.645	0.756	1	0.0166871231489068	up	-0.275193052944824	TGFB3_ITGB3	TGFB3_ITGB3_iCAFs_Endothelial	0.085582450277972	0.0160500754856836	0.00137360478721121	0.116850423616479	0.0209484777819403	0.00244783850294011	0.262803994133876	0.623093931583111	0.442948962858494	-3.27075254217307	-2.1518108830086	0.122578837842164	0.951936929726269	0.0475828397630863	0.0128861853689771	0.0323132023966791	0.121478204498793	0.602766798418972	0.231225296442688	0.585923463887891	0.57750179662235	0.0166871231489068	-0.275193052944824	0.460611816989353	0.221628704519382	0.000978362734941099	-0.742522016914401	0.355322983208121	0.0419983625365668	0.173972755128419	0.230570998581231	4.92370522350885	0.636529631680936	0.300321322311072	0.28157226062257	2.49140595259871	0.573271576064006	0	0.460611816989353	TRUE	0.423323606156459	GCA
620498	LGMA-(LAMN+MHNA+GCA)/3	LGMA	iCAFs	Endothelial	TGFB3	ITGB3	-1.52	0.266	-0.627	0.00705	0.645	0.756	1	0.000978362734941099	down	-0.742522016914401	TGFB3_ITGB3	TGFB3_ITGB3_iCAFs_Endothelial	0.085582450277972	0.0160500754856836	0.00137360478721121	0.116850423616479	0.0209484777819403	0.00244783850294011	0.262803994133876	0.623093931583111	0.442948962858494	-3.27075254217307	-2.1518108830086	0.122578837842164	0.951936929726269	0.0475828397630863	0.0128861853689771	0.0323132023966791	0.121478204498793	0.602766798418972	0.231225296442688	0.585923463887891	0.57750179662235	0.0166871231489068	-0.275193052944824	0.460611816989353	0.221628704519382	0.000978362734941099	-0.742522016914401	0.355322983208121	0.0419983625365668	0.173972755128419	0.230570998581231	4.92370522350885	0.636529631680936	0.300321322311072	0.28157226062257	2.49140595259871	0.573271576064006	0	0.460611816989353	TRUE	0.423323606156459	GCA
620499	GCA-(LGMA+LAMN+MHNA)/3	GCA	iCAFs	Macrophages	SEMA3C	PLXNA2	-0.293	-1.27	-0.7815	0.585	0.921	0.257	1	0.00209642112151551	up	-0.729897643473271	SEMA3C_PLXNA2	SEMA3C_PLXNA2_iCAFs_Macrophages	0.560687200921753	0.0210585309304068	0.0118072487628939	0.557142857142857	0.0254237288135593	0.0141646489104116	0.154589017934036	0.0811229763135111	0.117855997123773	-0.0682233312379211	-0.23284413391782	0.347886985753162	0.360092844565391	0.304586201376661	0.280954858331999	-0.749384933369256	-0.590066876668705	0.125718648939993	0.688667804527488	0.117229608336328	0.130165289256198	0.00209642112151551	-0.729897643473271	0.37745244810137	0.0787840160335612	0.0131854715003947	-0.169488408100208	0.459579128436435	0.231895023065815	1.001	1.001	7.94480197185049	0.92917804180762	0.0374629607026419	0.0524121473861421	2.05675211548104	0.247158168129579	0.5	0.459579128436435	TRUE	0.423323314457147	LAMN
620500	GCA-(LGMA+LAMN+MHNA)/3	GCA	iCAFs	Macrophages	SEMA3C	PLXNA2	-0.293	-1.27	-0.7815	0.585	0.921	0.257	1	0.0131854715003947	down	-0.169488408100208	SEMA3C_PLXNA2	SEMA3C_PLXNA2_iCAFs_Macrophages	0.560687200921753	0.0210585309304068	0.0118072487628939	0.557142857142857	0.0254237288135593	0.0141646489104116	0.154589017934036	0.0811229763135111	0.117855997123773	-0.0682233312379211	-0.23284413391782	0.347886985753162	0.360092844565391	0.304586201376661	0.280954858331999	-0.749384933369256	-0.590066876668705	0.125718648939993	0.688667804527488	0.117229608336328	0.130165289256198	0.00209642112151551	-0.729897643473271	0.37745244810137	0.0787840160335612	0.0131854715003947	-0.169488408100208	0.459579128436435	0.231895023065815	1.001	1.001	7.94480197185049	0.92917804180762	0.0374629607026419	0.0524121473861421	2.05675211548104	0.247158168129579	0.5	0.459579128436435	TRUE	0.423323314457147	LAMN
620501	LGMA-(LAMN+MHNA+GCA)/3	LGMA	iCAFs	Endothelial	TNFSF9	TRAF2	-0.517	-0.164	-0.3405	0.646	1	0.869	1	0.0105212225117107	up	-2.01692834455904	TNFSF9_TRAF2	TNFSF9_TRAF2_iCAFs_Endothelial	0.0239113493097774	0.0186869866934907	0.000446831066375218	0.0344967850701796	0.0258167819901223	0.00089059597951693	0.262803994133876	0.623093931583111	0.442948962858494	-0.0981097881965415	-0.189767482004916	0.278113494477349	0.311669601408676	0.283135905234513	0.303785817192252	-0.0100007566624187	-0.0609802235513335	0.394448436938556	0.129289435860582	0.394403521379806	0.397165828242903	0.0105212225117107	-2.01692834455904	0.142071800817022	0.161263812268047	0.00469705856640579	0.183010811518059	0.523711858643025	0.0998472711919604	0.108260271882676	0.139563666301725	2.27530328232286	0.344979200718634	0.399876060178708	0.417145183497161	2.68945225211796	0.647819581409977	0.25	0.523711858643025	TRUE	0.423321350763121	LGMA
620502	LGMA-(LAMN+MHNA+GCA)/3	LGMA	iCAFs	Endothelial	TNFSF9	TRAF2	-0.517	-0.164	-0.3405	0.646	1	0.869	1	0.00469705856640579	down	0.183010811518059	TNFSF9_TRAF2	TNFSF9_TRAF2_iCAFs_Endothelial	0.0239113493097774	0.0186869866934907	0.000446831066375218	0.0344967850701796	0.0258167819901223	0.00089059597951693	0.262803994133876	0.623093931583111	0.442948962858494	-0.0981097881965415	-0.189767482004916	0.278113494477349	0.311669601408676	0.283135905234513	0.303785817192252	-0.0100007566624187	-0.0609802235513335	0.394448436938556	0.129289435860582	0.394403521379806	0.397165828242903	0.0105212225117107	-2.01692834455904	0.142071800817022	0.161263812268047	0.00469705856640579	0.183010811518059	0.523711858643025	0.0998472711919604	0.108260271882676	0.139563666301725	2.27530328232286	0.344979200718634	0.399876060178708	0.417145183497161	2.68945225211796	0.647819581409977	0.25	0.523711858643025	TRUE	0.423321350763121	LGMA
620503	GCA-(LGMA+LAMN+MHNA)/3	GCA	C1Qhi.monocytes	CD4..T.cells	CXCL10	DPP4	-1.84	0.106	-0.867	0.0951	0.723	0.701	1	0.000405832899540767	up	-0.0429447896440762	CXCL10_DPP4	CXCL10_DPP4_C1Qhi.monocytes_CD4..T.cells	0.0256721177985165	0.0878794330462181	0.00225605115722935	0.0185185185185185	0.111451076382351	0.00206390882189539	0.0295087282581602	0.3059809126524	0.16774482045528	-1.88014784883516	-1.02181948306259	0.101208580118457	0.807687690091244	0.0777573235152873	0.0727149031535137	0.0163538900955342	0.154281982033341	0.526567553000359	0.281777757815307	0.55497664390945	0.60346298957959	0.000405832899540767	-0.0429447896440762	0.503086908298579	0.0622329585537754	0.0144703029685626	-0.0977493162320539	0.472631139811179	0.251882164151873	0.119820011157148	0.131952380952381	2.25726761906968	0.34964724220794	0.531457088017148	0.666379560491648	5.02020764734616	0.823550957420959	0	0.503086908298579	TRUE	0.423320385609716	LAMN
620504	GCA-(LGMA+LAMN+MHNA)/3	GCA	C1Qhi.monocytes	CD4..T.cells	CXCL10	DPP4	-1.84	0.106	-0.867	0.0951	0.723	0.701	1	0.0144703029685626	down	-0.0977493162320539	CXCL10_DPP4	CXCL10_DPP4_C1Qhi.monocytes_CD4..T.cells	0.0256721177985165	0.0878794330462181	0.00225605115722935	0.0185185185185185	0.111451076382351	0.00206390882189539	0.0295087282581602	0.3059809126524	0.16774482045528	-1.88014784883516	-1.02181948306259	0.101208580118457	0.807687690091244	0.0777573235152873	0.0727149031535137	0.0163538900955342	0.154281982033341	0.526567553000359	0.281777757815307	0.55497664390945	0.60346298957959	0.000405832899540767	-0.0429447896440762	0.503086908298579	0.0622329585537754	0.0144703029685626	-0.0977493162320539	0.472631139811179	0.251882164151873	0.119820011157148	0.131952380952381	2.25726761906968	0.34964724220794	0.531457088017148	0.666379560491648	5.02020764734616	0.823550957420959	0	0.503086908298579	TRUE	0.423320385609716	LAMN
620505	MHNA-(LGMA+LAMN+GCA)/3	MHNA	Endothelial	Epithelial	IL1B	IL1R1	4.29	-0.629	1.8305	0.0793	0.889	0.724	1	0.0030423732815487	up	-0.811150175601936	IL1B_IL1R1	IL1B_IL1R1_Endothelial_Epithelial	0.00100178869019144	0.0407025286732104	4.07753328870149e-05	0.000563539025077487	0.0359374043464953	2.02521298092394e-05	0.243146692749466	0.197703809143393	0.220425250946429	4.72211802640748	1.1007268126824	0.985032815751561	0.827637265887626	0.952737313910677	0.891447894989595	-0.0882244418619946	-0.140261433802853	0.230371900826446	0.260375494071146	0.282384117858426	0.332083183614804	0.0030423732815487	-0.811150175601936	0.362592450131001	0.0880449989094199	0.00207058884737042	1.08760445971174	0.688291117709259	0.0589892893217976	0.00219620504423339	0.00209236312047874	0.587351124981404	0.0628470205739192	0.0450369416504053	0.0518776735691955	3.34542306216106	0.35765231362136	0	0.688291117709259	TRUE	0.423319699908317	LGMA
620506	MHNA-(LGMA+LAMN+GCA)/3	MHNA	Endothelial	Epithelial	IL1B	IL1R1	4.29	-0.629	1.8305	0.0793	0.889	0.724	1	0.00207058884737042	down	1.08760445971174	IL1B_IL1R1	IL1B_IL1R1_Endothelial_Epithelial	0.00100178869019144	0.0407025286732104	4.07753328870149e-05	0.000563539025077487	0.0359374043464953	2.02521298092394e-05	0.243146692749466	0.197703809143393	0.220425250946429	4.72211802640748	1.1007268126824	0.985032815751561	0.827637265887626	0.952737313910677	0.891447894989595	-0.0882244418619946	-0.140261433802853	0.230371900826446	0.260375494071146	0.282384117858426	0.332083183614804	0.0030423732815487	-0.811150175601936	0.362592450131001	0.0880449989094199	0.00207058884737042	1.08760445971174	0.688291117709259	0.0589892893217976	0.00219620504423339	0.00209236312047874	0.587351124981404	0.0628470205739192	0.0450369416504053	0.0518776735691955	3.34542306216106	0.35765231362136	0	0.688291117709259	TRUE	0.423319699908317	LGMA
620507	LGMA-(LAMN+MHNA+GCA)/3	LGMA	Fibroblasts	Epithelial	VSIG10	IL6ST	-0.898	0.926	0.014	0.359	1	0.285	1	0.00530610762761689	up	-0.101035673308746	VSIG10_IL6ST	VSIG10_IL6ST_Fibroblasts_Epithelial	0.00596199065034713	0.211582803974045	0.00126145469906748	0.00673403599296053	0.222506557805613	0.00149836716893275	0.231631743788032	0.261235324397914	0.246433534092973	-0.399525185176669	-0.444905551421681	0.196894509364495	0.551624779894349	0.184128381623179	0.191511925724348	0.50481365963212	0.54515513999149	0.804662234998203	0.663784584980237	0.804347826086957	0.804864355012576	0.00530610762761689	-0.101035673308746	0.492462865075077	0.110207224337073	0.000959264965801536	-0.0764492575141083	0.476506413409293	0.0417012731394915	0.0957200931970292	0.085532755462369	1.19149241260398	0.255658096768682	0.177013397677601	0.23124534366416	6.35165686836507	0.581166236248102	0	0.492462865075077	TRUE	0.423318856480304	GCA
620508	LGMA-(LAMN+MHNA+GCA)/3	LGMA	Fibroblasts	Epithelial	VSIG10	IL6ST	-0.898	0.926	0.014	0.359	1	0.285	1	0.000959264965801536	down	-0.0764492575141083	VSIG10_IL6ST	VSIG10_IL6ST_Fibroblasts_Epithelial	0.00596199065034713	0.211582803974045	0.00126145469906748	0.00673403599296053	0.222506557805613	0.00149836716893275	0.231631743788032	0.261235324397914	0.246433534092973	-0.399525185176669	-0.444905551421681	0.196894509364495	0.551624779894349	0.184128381623179	0.191511925724348	0.50481365963212	0.54515513999149	0.804662234998203	0.663784584980237	0.804347826086957	0.804864355012576	0.00530610762761689	-0.101035673308746	0.492462865075077	0.110207224337073	0.000959264965801536	-0.0764492575141083	0.476506413409293	0.0417012731394915	0.0957200931970292	0.085532755462369	1.19149241260398	0.255658096768682	0.177013397677601	0.23124534366416	6.35165686836507	0.581166236248102	0	0.492462865075077	TRUE	0.423318856480304	GCA
620509	MHNA-(LGMA+LAMN+GCA)/3	MHNA	Macrophages	Endothelial	LRPAP1	CD320	-0.894	-0.161	-0.5275	0.312	0.905	0.758	1	-0.00296636923288708	up	-0.621846700880254	LRPAP1_CD320	LRPAP1_CD320_Macrophages_Endothelial	0.0699236281169112	0.162007380332719	0.01132814381458	0.0868002054442732	0.193851899734253	0.0168263847226958	0.0345408446629282	0.243146692749466	0.138843768706197	-0.452225792947512	-0.505845405981557	0.197514807107412	0.591083720185689	0.175564270850008	0.173203137506003	-0.0193732578932394	-0.120330794367946	0.396065397053539	0.229855371900826	0.369789795185052	0.347197269134028	-0.00296636923288708	-0.621846700880254	0.39721351579445	0.0292187031592391	0.00831636928848501	-0.144610239400348	0.464105393439206	0.156150121665908	0.0647445622620347	0.111297585156911	3.49504305243063	0.0205985497581623	0.986614287039016	0.903650151396981	5.76197377891607	0.953226012382564	0.666666666666667	0.464105393439206	TRUE	0.423318835329774	LGMA
620510	MHNA-(LGMA+LAMN+GCA)/3	MHNA	Macrophages	Endothelial	LRPAP1	CD320	-0.894	-0.161	-0.5275	0.312	0.905	0.758	1	0.00831636928848501	down	-0.144610239400348	LRPAP1_CD320	LRPAP1_CD320_Macrophages_Endothelial	0.0699236281169112	0.162007380332719	0.01132814381458	0.0868002054442732	0.193851899734253	0.0168263847226958	0.0345408446629282	0.243146692749466	0.138843768706197	-0.452225792947512	-0.505845405981557	0.197514807107412	0.591083720185689	0.175564270850008	0.173203137506003	-0.0193732578932394	-0.120330794367946	0.396065397053539	0.229855371900826	0.369789795185052	0.347197269134028	-0.00296636923288708	-0.621846700880254	0.39721351579445	0.0292187031592391	0.00831636928848501	-0.144610239400348	0.464105393439206	0.156150121665908	0.0647445622620347	0.111297585156911	3.49504305243063	0.0205985497581623	0.986614287039016	0.903650151396981	5.76197377891607	0.953226012382564	0.666666666666667	0.464105393439206	TRUE	0.423318835329774	LGMA
620511	LAMN-(LGMA+MHNA+GCA)/3	LAMN	C1Qhi.monocytes	Fibroblasts	COL1A1	ITGB8	-0.489	-0.0662	-0.2776	0.443	0.798	0.917	1	0.0126237496966993	up	-0.544123088222445	COL1A1_ITGB8	COL1A1_ITGB8_C1Qhi.monocytes_Fibroblasts	0.082246593348658	0.0566948068958961	0.00466295472774746	0.067844615351097	0.0628118285443753	0.00426144434709219	0.637645667210595	0.20634857114243	0.421997119176513	-0.172908577876919	-0.35359627377693	0.285817192252281	0.477969425324156	0.244597406755243	0.22560829198015	-0.0024911499786446	-0.0376306643299789	0.442283507006827	0.0870238950772548	0.425889328063241	0.419646065397054	0.0126237496966993	-0.544123088222445	0.41142812174071	0.181847800633298	0.000447522959826235	-0.380925887793551	0.421110779895354	0.0337404939038493	0.0124256031821448	0.0335161069880518	5.83587561470329	0.287634549035334	0.206049750379309	0.189735065101541	4.65419527378932	0.68281965885991	0.5	0.421110779895354	TRUE	0.423316821110682	MHNA
620512	LAMN-(LGMA+MHNA+GCA)/3	LAMN	C1Qhi.monocytes	Fibroblasts	COL1A1	ITGB8	-0.489	-0.0662	-0.2776	0.443	0.798	0.917	1	0.000447522959826235	down	-0.380925887793551	COL1A1_ITGB8	COL1A1_ITGB8_C1Qhi.monocytes_Fibroblasts	0.082246593348658	0.0566948068958961	0.00466295472774746	0.067844615351097	0.0628118285443753	0.00426144434709219	0.637645667210595	0.20634857114243	0.421997119176513	-0.172908577876919	-0.35359627377693	0.285817192252281	0.477969425324156	0.244597406755243	0.22560829198015	-0.0024911499786446	-0.0376306643299789	0.442283507006827	0.0870238950772548	0.425889328063241	0.419646065397054	0.0126237496966993	-0.544123088222445	0.41142812174071	0.181847800633298	0.000447522959826235	-0.380925887793551	0.421110779895354	0.0337404939038493	0.0124256031821448	0.0335161069880518	5.83587561470329	0.287634549035334	0.206049750379309	0.189735065101541	4.65419527378932	0.68281965885991	0.5	0.421110779895354	TRUE	0.423316821110682	MHNA
620513	LGMA-(LAMN+MHNA+GCA)/3	LGMA	Tregs	Macrophages	NELL2	ROBO3	-0.295	-1.3	-0.7975	0.406	1	0.21	1	0.0134691659770801	up	-3.98787133127492	NELL2_ROBO3	NELL2_ROBO3_Tregs_Macrophages	0.344596475465564	0.0140023852286142	0.00482517259789152	0.235470601440546	0.0166751948472444	0.00392651815981893	0.204322685818432	1.001	0.602661342909216	-0.115484820094728	-0.391473966422806	0.347166639987194	0.509104370097647	0.271930526652793	0.212181847286698	-0.881114916845905	-0.677780705266081	0.12246227093065	0.733201581027668	0.105686309737693	0.110739310097018	0.0134691659770801	-3.98787133127492	0.001	0.190124525425917	2.67320885306644e-05	-0.385480329895034	0.420282157333147	0.0271945719516865	0.743312211417632	0.740231634696605	7.32887043147704	0.903986010023417	0.19373714713704	0.163454217841711	2.85431424506529	0.607675725067707	0	0.420282157333147	TRUE	0.423312532104555	GCA
620514	LGMA-(LAMN+MHNA+GCA)/3	LGMA	Tregs	Macrophages	NELL2	ROBO3	-0.295	-1.3	-0.7975	0.406	1	0.21	1	2.67320885306644e-05	down	-0.385480329895034	NELL2_ROBO3	NELL2_ROBO3_Tregs_Macrophages	0.344596475465564	0.0140023852286142	0.00482517259789152	0.235470601440546	0.0166751948472444	0.00392651815981893	0.204322685818432	1.001	0.602661342909216	-0.115484820094728	-0.391473966422806	0.347166639987194	0.509104370097647	0.271930526652793	0.212181847286698	-0.881114916845905	-0.677780705266081	0.12246227093065	0.733201581027668	0.105686309737693	0.110739310097018	0.0134691659770801	-3.98787133127492	0.001	0.190124525425917	2.67320885306644e-05	-0.385480329895034	0.420282157333147	0.0271945719516865	0.743312211417632	0.740231634696605	7.32887043147704	0.903986010023417	0.19373714713704	0.163454217841711	2.85431424506529	0.607675725067707	0	0.420282157333147	TRUE	0.423312532104555	GCA
620515	MHNA-(LGMA+LAMN+GCA)/3	MHNA	Tregs	SPP1..macrophages	SPP1	ITGA5	-0.683	0.918	0.1175	0.49	1	0.491	0.973	-0.00398951767006166	up	0.47740295596331	SPP1_ITGA5	SPP1_ITGA5_Tregs_SPP1..macrophages	0.0831919720271384	0.0502829342471803	0.00418313645933386	0.0641466208476518	0.0409017713365539	0.00262371041792328	0.591672972047092	0.718445157367712	0.655059064707402	-0.211596077340525	-0.309803919971486	0.239094765487434	0.43799023531295	0.230750760364975	0.243676964943173	0.283587190231115	0.308918507877032	0.802663492633848	0.468199784405318	0.748113546532519	0.701423823212361	-0.00398951767006166	0.47740295596331	0.598251529523769	0.019201959653095	0.0162565436200099	0.744343079366619	0.625839094354838	0.279669344648812	0.0299014191806792	0.0760228738934572	2.44721271241776	0.173905754450914	0.0884092189014216	0.0649564981776673	3.78907448727636	0.368377415764384	0.333333333333333	0.625839094354838	TRUE	0.423312446250038	LGMA
620516	MHNA-(LGMA+LAMN+GCA)/3	MHNA	Tregs	SPP1..macrophages	SPP1	ITGA5	-0.683	0.918	0.1175	0.49	1	0.491	0.973	0.0162565436200099	down	0.744343079366619	SPP1_ITGA5	SPP1_ITGA5_Tregs_SPP1..macrophages	0.0831919720271384	0.0502829342471803	0.00418313645933386	0.0641466208476518	0.0409017713365539	0.00262371041792328	0.591672972047092	0.718445157367712	0.655059064707402	-0.211596077340525	-0.309803919971486	0.239094765487434	0.43799023531295	0.230750760364975	0.243676964943173	0.283587190231115	0.308918507877032	0.802663492633848	0.468199784405318	0.748113546532519	0.701423823212361	-0.00398951767006166	0.47740295596331	0.598251529523769	0.019201959653095	0.0162565436200099	0.744343079366619	0.625839094354838	0.279669344648812	0.0299014191806792	0.0760228738934572	2.44721271241776	0.173905754450914	0.0884092189014216	0.0649564981776673	3.78907448727636	0.368377415764384	0.333333333333333	0.625839094354838	TRUE	0.423312446250038	LGMA
620517	MHNA-(LGMA+LAMN+GCA)/3	MHNA	Epithelial	Macrophages	APOE	SCARB1	1.77	-0.88	0.445	0.164	0.966	0.501	0.96	-0.00277649264433828	up	-0.586757009438983	APOE_SCARB1	APOE_SCARB1_Epithelial_Macrophages	0.077826856382087	0.019580428829377	0.0015238832224036	0.0569941842669115	0.0169491525423729	0.000966003123167992	0.197703809143393	0.0345408446629282	0.11612232690316	1.38972638895557	0.785156151952302	0.885765167280295	0.731130942852569	0.866615975668321	0.839142788538498	-0.264142801236824	-0.300162274132754	0.17795544376572	0.459486166007905	0.199829320876752	0.237738052461373	-0.00277649264433828	-0.586757009438983	0.403630949564668	0.0310776172876399	0.0358113542695092	0.773338144939072	0.631114376154594	0.583868587153366	0.0309495719095417	0.0642533913511652	5.22570944768935	0.35494511692106	0.118883801403445	0.0909784994275822	1.67308902234959	0.271854211479851	0	0.631114376154594	TRUE	0.423311714650627	LGMA
620518	MHNA-(LGMA+LAMN+GCA)/3	MHNA	Epithelial	Macrophages	APOE	SCARB1	1.77	-0.88	0.445	0.164	0.966	0.501	0.96	0.0358113542695092	down	0.773338144939072	APOE_SCARB1	APOE_SCARB1_Epithelial_Macrophages	0.077826856382087	0.019580428829377	0.0015238832224036	0.0569941842669115	0.0169491525423729	0.000966003123167992	0.197703809143393	0.0345408446629282	0.11612232690316	1.38972638895557	0.785156151952302	0.885765167280295	0.731130942852569	0.866615975668321	0.839142788538498	-0.264142801236824	-0.300162274132754	0.17795544376572	0.459486166007905	0.199829320876752	0.237738052461373	-0.00277649264433828	-0.586757009438983	0.403630949564668	0.0310776172876399	0.0358113542695092	0.773338144939072	0.631114376154594	0.583868587153366	0.0309495719095417	0.0642533913511652	5.22570944768935	0.35494511692106	0.118883801403445	0.0909784994275822	1.67308902234959	0.271854211479851	0	0.631114376154594	TRUE	0.423311714650627	LGMA
620519	LAMN-(LGMA+MHNA+GCA)/3	LAMN	Epithelial	Tregs	CALM2	PDE1C	-0.25	-0.765	-0.5075	0.825	1	0.891	1	0.00428992794614389	up	-0.10512136749237	CALM2_PDE1C	CALM2_PDE1C_Epithelial_Tregs	1.25290116887411	0.00722028313083276	0.00904630117422241	0.785135135135135	0.0104166666666667	0.00817849099099099	0.224577196182587	0.223854363600918	0.224215779891752	-0.0208865128625187	-0.0835460514500749	0.364394909556587	0.162137826156555	0.368256763246358	0.377641267808548	-0.0383435564117908	-0.0501222959631252	0.200547969816745	0.110739310097018	0.333587854832914	0.40697987782968	0.00428992794614389	-0.10512136749237	0.491715646426185	0.100258705768664	0.00590866488493371	0.872753640749878	0.649201755690053	0.1186953045949	1.001	0.806920255256078	9.44913037111076	0.788354406801759	0.0615499379251714	0.0738497969343639	1.29033320041648	0.21587496983464	0	0.649201755690053	TRUE	0.423311480878588	LGMA
620520	LAMN-(LGMA+MHNA+GCA)/3	LAMN	Epithelial	Tregs	CALM2	PDE1C	-0.25	-0.765	-0.5075	0.825	1	0.891	1	0.00590866488493371	down	0.872753640749878	CALM2_PDE1C	CALM2_PDE1C_Epithelial_Tregs	1.25290116887411	0.00722028313083276	0.00904630117422241	0.785135135135135	0.0104166666666667	0.00817849099099099	0.224577196182587	0.223854363600918	0.224215779891752	-0.0208865128625187	-0.0835460514500749	0.364394909556587	0.162137826156555	0.368256763246358	0.377641267808548	-0.0383435564117908	-0.0501222959631252	0.200547969816745	0.110739310097018	0.333587854832914	0.40697987782968	0.00428992794614389	-0.10512136749237	0.491715646426185	0.100258705768664	0.00590866488493371	0.872753640749878	0.649201755690053	0.1186953045949	1.001	0.806920255256078	9.44913037111076	0.788354406801759	0.0615499379251714	0.0738497969343639	1.29033320041648	0.21587496983464	0	0.649201755690053	TRUE	0.423311480878588	LGMA
620521	LGMA-(LAMN+MHNA+GCA)/3	LGMA	CD4..T.cells	CD4..T.cells	PECAM1	PECAM1	0.157	0.157	0.157	0.638	1	0.638	1	0.0167879667865887	up	-0.369867810490607	PECAM1_PECAM1	PECAM1_PECAM1_CD4..T.cells_CD4..T.cells	0.0297608732302937	0.0297608732302937	0.000885709575429612	0.0394813781742531	0.0394813781742531	0.00155877922253839	0.225262262027145	0.225262262027145	0.225262262027145	0.0306431534407775	0.195179321278838	0.545341764046742	0.31767248279174	0.571954538178326	0.619017128221546	0.0306431534407775	0.195179321278838	0.552798239310097	0.338955264103485	0.583632770391664	0.634634387351779	0.0167879667865887	-0.369867810490607	0.443297074074661	0.222615975589917	0.00534791547677307	-0.233875709765647	0.447864681377767	0.109972154662394	0.0200962269866079	0.0470531930206105	3.47641728351324	0.289722296981611	0.0200962269866079	0.0470531930206105	3.47641728351324	0.289722296981611	0.25	0.447864681377767	TRUE	0.423310006328377	GCA
620522	LGMA-(LAMN+MHNA+GCA)/3	LGMA	CD4..T.cells	CD4..T.cells	PECAM1	PECAM1	0.157	0.157	0.157	0.638	1	0.638	1	0.00534791547677307	down	-0.233875709765647	PECAM1_PECAM1	PECAM1_PECAM1_CD4..T.cells_CD4..T.cells	0.0297608732302937	0.0297608732302937	0.000885709575429612	0.0394813781742531	0.0394813781742531	0.00155877922253839	0.225262262027145	0.225262262027145	0.225262262027145	0.0306431534407775	0.195179321278838	0.545341764046742	0.31767248279174	0.571954538178326	0.619017128221546	0.0306431534407775	0.195179321278838	0.552798239310097	0.338955264103485	0.583632770391664	0.634634387351779	0.0167879667865887	-0.369867810490607	0.443297074074661	0.222615975589917	0.00534791547677307	-0.233875709765647	0.447864681377767	0.109972154662394	0.0200962269866079	0.0470531930206105	3.47641728351324	0.289722296981611	0.0200962269866079	0.0470531930206105	3.47641728351324	0.289722296981611	0.25	0.447864681377767	TRUE	0.423310006328377	GCA
620523	MHNA-(LGMA+LAMN+GCA)/3	MHNA	Epithelial	Macrophages	SERPINE1	LRP1	0.727	-1.51	-0.3915	0.681	1	0.0347	0.49	-0.00407215083179254	up	-1.50462886328954	SERPINE1_LRP1	SERPINE1_LRP1_Epithelial_Macrophages	0.0418879631773625	0.104371851603541	0.00437192427672228	0.0377249770431589	0.117103235747304	0.00441771688024665	0.197703809143393	0.0345408446629282	0.11612232690316	0.121302049639405	0.166852888087215	0.736213382423563	0.282815751560749	0.653673763406435	0.600708340003202	-2.20410249306578	-1.45967052520913	0.10350790513834	0.930223679482573	0.0511588214157384	0.0230641394178944	-0.00407215083179254	-1.50462886328954	0.235764502477458	0.0183929712833861	0.0365905276103135	0.924563290314418	0.658627859615103	0.595989591253116	0.0205635840830149	0.0438664724217161	4.42071426059225	0.366662032004931	0.1171391006011	0.154649791250641	4.04014937898574	0.404487769416167	0.333333333333333	0.658627859615103	TRUE	0.42330749294443	LGMA
620524	MHNA-(LGMA+LAMN+GCA)/3	MHNA	Epithelial	Macrophages	SERPINE1	LRP1	0.727	-1.51	-0.3915	0.681	1	0.0347	0.49	0.0365905276103135	down	0.924563290314418	SERPINE1_LRP1	SERPINE1_LRP1_Epithelial_Macrophages	0.0418879631773625	0.104371851603541	0.00437192427672228	0.0377249770431589	0.117103235747304	0.00441771688024665	0.197703809143393	0.0345408446629282	0.11612232690316	0.121302049639405	0.166852888087215	0.736213382423563	0.282815751560749	0.653673763406435	0.600708340003202	-2.20410249306578	-1.45967052520913	0.10350790513834	0.930223679482573	0.0511588214157384	0.0230641394178944	-0.00407215083179254	-1.50462886328954	0.235764502477458	0.0183929712833861	0.0365905276103135	0.924563290314418	0.658627859615103	0.595989591253116	0.0205635840830149	0.0438664724217161	4.42071426059225	0.366662032004931	0.1171391006011	0.154649791250641	4.04014937898574	0.404487769416167	0.333333333333333	0.658627859615103	TRUE	0.42330749294443	LGMA
620525	LAMN-(LGMA+MHNA+GCA)/3	LAMN	CD8..T.cells	CD4..T.cells	SERPINE1	PLAUR	2.19	-0.447	0.8715	0.000259	0.715	0.381	1	0.000307781050913929	up	-0.909968000693772	SERPINE1_PLAUR	SERPINE1_PLAUR_CD8..T.cells_CD4..T.cells	0.083487552249963	0.029638337811846	0.00247443227666855	0.102014436102666	0.0386915576550388	0.00394709743611257	0.523461688274655	0.372192634222999	0.447827161248827	7.85487351666206	3.58670023591875	0.916559948775412	0.988034256443093	0.97650872418761	0.990315351368657	-0.187326535872998	-0.419075024324381	0.281418433345311	0.569574200503054	0.227542220625225	0.186691519942508	0.000307781050913929	-0.909968000693772	0.344519995749202	0.0612730194263595	0.00253404721045799	-0.785368318061699	0.347527646030338	0.0661989568307616	0.0399924843423742	0.116917870720212	5.15431681329528	0.427342407232227	0.0132784786862773	0.030791153782055	3.14980419787806	0.115808340678002	0.5	0.347527646030338	TRUE	0.423303821937547	LGMA
620526	LAMN-(LGMA+MHNA+GCA)/3	LAMN	CD8..T.cells	CD4..T.cells	SERPINE1	PLAUR	2.19	-0.447	0.8715	0.000259	0.715	0.381	1	0.00253404721045799	down	-0.785368318061699	SERPINE1_PLAUR	SERPINE1_PLAUR_CD8..T.cells_CD4..T.cells	0.083487552249963	0.029638337811846	0.00247443227666855	0.102014436102666	0.0386915576550388	0.00394709743611257	0.523461688274655	0.372192634222999	0.447827161248827	7.85487351666206	3.58670023591875	0.916559948775412	0.988034256443093	0.97650872418761	0.990315351368657	-0.187326535872998	-0.419075024324381	0.281418433345311	0.569574200503054	0.227542220625225	0.186691519942508	0.000307781050913929	-0.909968000693772	0.344519995749202	0.0612730194263595	0.00253404721045799	-0.785368318061699	0.347527646030338	0.0661989568307616	0.0399924843423742	0.116917870720212	5.15431681329528	0.427342407232227	0.0132784786862773	0.030791153782055	3.14980419787806	0.115808340678002	0.5	0.347527646030338	TRUE	0.423303821937547	LGMA
620527	GCA-(LGMA+LAMN+MHNA)/3	GCA	Macrophages	B.cells	CCN4	ITGB1	2.88	-0.671	1.1045	0.109	1	0.115	0.852	0.00286063011694293	up	-0.81134563538157	CCN4_ITGB1	CCN4_ITGB1_Macrophages_B.cells	0.0293706432440655	0.190139912144203	0.00558453152604534	0.0254237288135593	0.190560471976401	0.0048447577621119	0.0811229763135111	0.0711544356316257	0.0761387059725684	2.772211685931	0.962573502059376	0.949475748359212	0.790239314871138	0.918801024491756	0.87121818472867	-0.630271749122727	-0.939302159646388	0.220423104563421	0.832689543657923	0.128593244699964	0.06400467121811	0.00286063011694293	-0.81134563538157	0.362556703159768	0.0862657119577845	0.00793869437915555	-1.52636808594084	0.212712203749354	0.150274921778255	0.056545612128514	0.0522695657184842	2.61818318800801	0.32327867888957	0.001	0.001	6.06516749431037	0.339749766170989	0.5	0.362556703159768	TRUE	0.423299273210006	LGMA
620528	GCA-(LGMA+LAMN+MHNA)/3	GCA	Macrophages	B.cells	CCN4	ITGB1	2.88	-0.671	1.1045	0.109	1	0.115	0.852	0.00793869437915555	down	-1.52636808594084	CCN4_ITGB1	CCN4_ITGB1_Macrophages_B.cells	0.0293706432440655	0.190139912144203	0.00558453152604534	0.0254237288135593	0.190560471976401	0.0048447577621119	0.0811229763135111	0.0711544356316257	0.0761387059725684	2.772211685931	0.962573502059376	0.949475748359212	0.790239314871138	0.918801024491756	0.87121818472867	-0.630271749122727	-0.939302159646388	0.220423104563421	0.832689543657923	0.128593244699964	0.06400467121811	0.00286063011694293	-0.81134563538157	0.362556703159768	0.0862657119577845	0.00793869437915555	-1.52636808594084	0.212712203749354	0.150274921778255	0.056545612128514	0.0522695657184842	2.61818318800801	0.32327867888957	0.001	0.001	6.06516749431037	0.339749766170989	0.5	0.362556703159768	TRUE	0.423299273210006	LGMA
620529	GCA-(LGMA+LAMN+MHNA)/3	GCA	CD4..T.cells	Endothelial	COL3A1	ITGA10	-2.34	0.662	-0.839	0.0198	1	0.332	1	0.00188584364951629	up	-0.13982719805081	COL3A1_ITGA10	COL3A1_ITGA10_CD4..T.cells_Endothelial	0.0299573851461362	0.105050415503748	0.00314703575700742	0.0385222494194439	0.120841608738828	0.00465509059208399	0.3059809126524	0.391834343333059	0.348907627992729	-3.98580345478802	-1.70333480973847	0.0766768048663358	0.920181687209861	0.038818632943813	0.0249519769489355	0.317006588587928	0.478861916295964	0.744295724038807	0.615949514911965	0.758444125044916	0.780407833273446	0.00188584364951629	-0.13982719805081	0.48536841566122	0.0767224378220816	0.0164243949184792	0.159467874963038	0.519428522072836	0.282280479001528	0.001	0.001	3.54445633194834	0.0583239374176453	0.907354646288644	0.849394391753288	5.08657687992875	0.937212898575135	0	0.519428522072836	TRUE	0.42329664138716	LGMA
620530	GCA-(LGMA+LAMN+MHNA)/3	GCA	CD4..T.cells	Endothelial	COL3A1	ITGA10	-2.34	0.662	-0.839	0.0198	1	0.332	1	0.0164243949184792	down	0.159467874963038	COL3A1_ITGA10	COL3A1_ITGA10_CD4..T.cells_Endothelial	0.0299573851461362	0.105050415503748	0.00314703575700742	0.0385222494194439	0.120841608738828	0.00465509059208399	0.3059809126524	0.391834343333059	0.348907627992729	-3.98580345478802	-1.70333480973847	0.0766768048663358	0.920181687209861	0.038818632943813	0.0249519769489355	0.317006588587928	0.478861916295964	0.744295724038807	0.615949514911965	0.758444125044916	0.780407833273446	0.00188584364951629	-0.13982719805081	0.48536841566122	0.0767224378220816	0.0164243949184792	0.159467874963038	0.519428522072836	0.282280479001528	0.001	0.001	3.54445633194834	0.0583239374176453	0.907354646288644	0.849394391753288	5.08657687992875	0.937212898575135	0	0.519428522072836	TRUE	0.42329664138716	LGMA
620531	LGMA-(LAMN+MHNA+GCA)/3	LGMA	Tregs	Fibroblasts	TNFSF14	TNFRSF6B	-0.195	0.108	-0.0435	0.779	1	0.872	1	0.0130096129821995	up	-0.624434281695149	TNFSF14_TNFRSF6B	TNFSF14_TNFRSF6B_Tregs_Fibroblasts	0.00771794608055131	0.0720028654048903	0.000555714232840137	0.0111346425362598	0.0804741513438964	0.000896050908623156	0.204322685818432	0.231631743788032	0.217977214803232	-0.0211501957538499	-0.108462542327436	0.386165359372499	0.199875940451417	0.367616455898831	0.358352008964303	0.00642421962728274	0.0594835150674328	0.527533237513475	0.126392382321236	0.524119655048509	0.525062881782249	0.0130096129821995	-0.624434281695149	0.396740281980683	0.185625447569814	0.00506471567555126	-0.516154613871654	0.396507640588721	0.105566631819281	0.0542696387516771	0.0735927672091061	1.18808638860025	0.219586090765235	0.30672173130469	0.258159842048972	5.09689143409591	0.813247544007671	0	0.396740281980683	TRUE	0.423296483739973	GCA
620532	LGMA-(LAMN+MHNA+GCA)/3	LGMA	Tregs	Fibroblasts	TNFSF14	TNFRSF6B	-0.195	0.108	-0.0435	0.779	1	0.872	1	0.00506471567555126	down	-0.516154613871654	TNFSF14_TNFRSF6B	TNFSF14_TNFRSF6B_Tregs_Fibroblasts	0.00771794608055131	0.0720028654048903	0.000555714232840137	0.0111346425362598	0.0804741513438964	0.000896050908623156	0.204322685818432	0.231631743788032	0.217977214803232	-0.0211501957538499	-0.108462542327436	0.386165359372499	0.199875940451417	0.367616455898831	0.358352008964303	0.00642421962728274	0.0594835150674328	0.527533237513475	0.126392382321236	0.524119655048509	0.525062881782249	0.0130096129821995	-0.624434281695149	0.396740281980683	0.185625447569814	0.00506471567555126	-0.516154613871654	0.396507640588721	0.105566631819281	0.0542696387516771	0.0735927672091061	1.18808638860025	0.219586090765235	0.30672173130469	0.258159842048972	5.09689143409591	0.813247544007671	0	0.396740281980683	TRUE	0.423296483739973	GCA
620533	MHNA-(LGMA+LAMN+GCA)/3	MHNA	Epithelial	iCAFs	LAMA5	CD151	-1.54	-0.293	-0.9165	0.274	1	0.636	0.976	0.0358470421046944	up	0.496350614701186	LAMA5_CD151	LAMA5_CD151_Epithelial_iCAFs	0.0312779943713294	0.236795649189172	0.00740649298249423	0.0292056932966024	NA	NA	0.197703809143393	0.001	0.0993519045716963	-0.865864133256602	-0.562249437179612	0.120817992636466	0.624899951976949	0.127181046902513	0.157455578677765	-0.0575870651150147	-0.196542884351586	0.338393819619116	0.340392561983471	0.308929213079411	0.295095220984549	0.0358470421046944	0.496350614701186	0.601716802088349	0.40920656400243	-0.0013596518365168	-0.830491728199034	0.339318017959465	0.00562765691583428	0.115556241270614	0.0922198541264469	3.62143859767436	0.524089686698562	0.309237333266425	NA	6.75083452108149	0.746429388782189	0	0.601716802088349	TRUE	0.423294033368736	LAMN
620534	MHNA-(LGMA+LAMN+GCA)/3	MHNA	Epithelial	iCAFs	LAMA5	CD151	-1.54	-0.293	-0.9165	0.274	1	0.636	0.976	-0.0013596518365168	down	-0.830491728199034	LAMA5_CD151	LAMA5_CD151_Epithelial_iCAFs	0.0312779943713294	0.236795649189172	0.00740649298249423	0.0292056932966024	NA	NA	0.197703809143393	0.001	0.0993519045716963	-0.865864133256602	-0.562249437179612	0.120817992636466	0.624899951976949	0.127181046902513	0.157455578677765	-0.0575870651150147	-0.196542884351586	0.338393819619116	0.340392561983471	0.308929213079411	0.295095220984549	0.0358470421046944	0.496350614701186	0.601716802088349	0.40920656400243	-0.0013596518365168	-0.830491728199034	0.339318017959465	0.00562765691583428	0.115556241270614	0.0922198541264469	3.62143859767436	0.524089686698562	0.309237333266425	NA	6.75083452108149	0.746429388782189	0	0.601716802088349	TRUE	0.423294033368736	LAMN
620535	LGMA-(LAMN+MHNA+GCA)/3	LGMA	Epithelial	CD4..T.cells	ADAM15	ITGA5	-0.572	-0.179	-0.3755	0.548	1	0.525	1	0.0174158807870293	up	-0.222082439356952	ADAM15_ITGA5	ADAM15_ITGA5_Epithelial_CD4..T.cells	0.087752225632242	0.0518158437159114	0.00454695560908365	0.111313131233965	0.0664750673272594	0.00739954789318586	0.261235324397914	0.225262262027145	0.24324879321253	-0.149417520546941	-0.261219441515631	0.263506483111894	0.389607011365455	0.253921882503602	0.267428365615495	-0.0500914846903337	-0.279840696594043	0.387553898670499	0.436713977721883	0.317058929213079	0.249281351060007	0.0174158807870293	-0.222082439356952	0.470325035635525	0.228763327487066	0.00417573310167771	-0.558421846171842	0.38881765759068	0.0917374094136425	0.174236925725702	0.218725457726	4.65331539848551	0.58796785033302	0.0913534487455191	0.109648679055501	4.26824766509805	0.435938293496251	0.5	0.470325035635525	TRUE	0.423293859762499	GCA
620536	LGMA-(LAMN+MHNA+GCA)/3	LGMA	Epithelial	CD4..T.cells	ADAM15	ITGA5	-0.572	-0.179	-0.3755	0.548	1	0.525	1	0.00417573310167771	down	-0.558421846171842	ADAM15_ITGA5	ADAM15_ITGA5_Epithelial_CD4..T.cells	0.087752225632242	0.0518158437159114	0.00454695560908365	0.111313131233965	0.0664750673272594	0.00739954789318586	0.261235324397914	0.225262262027145	0.24324879321253	-0.149417520546941	-0.261219441515631	0.263506483111894	0.389607011365455	0.253921882503602	0.267428365615495	-0.0500914846903337	-0.279840696594043	0.387553898670499	0.436713977721883	0.317058929213079	0.249281351060007	0.0174158807870293	-0.222082439356952	0.470325035635525	0.228763327487066	0.00417573310167771	-0.558421846171842	0.38881765759068	0.0917374094136425	0.174236925725702	0.218725457726	4.65331539848551	0.58796785033302	0.0913534487455191	0.109648679055501	4.26824766509805	0.435938293496251	0.5	0.470325035635525	TRUE	0.423293859762499	GCA
620537	LGMA-(LAMN+MHNA+GCA)/3	LGMA	CD8..T.cells	CD4..T.cells	LGALS9	CD47	-0.355	-0.0742	-0.2146	0.482	0.979	0.724	1	0.018038586074302	up	-0.0755229870722228	LGALS9_CD47	LGALS9_CD47_CD8..T.cells_CD4..T.cells	0.0228643140453416	0.370731101556445	0.00847651233236201	0.0300310605867473	0.445698565748708	0.0133848006314258	0.272401410357726	0.225262262027145	0.248831836192436	-0.112518301425208	-0.31695296176115	0.325956459100368	0.445373779414119	0.273731391067712	0.24063550504242	-0.0104073983881717	-0.140261433802853	0.437320337765002	0.260375494071146	0.393460294646065	0.332083183614804	0.018038586074302	-0.0755229870722228	0.497128793086933	0.234859685469838	0.00326183594654821	-0.811455671855975	0.342781385245693	0.0775206099109288	0.035964147370743	0.0482770250054666	3.10771343778357	0.246981553970902	0.85926467277196	0.848563225768453	7.1852438928889	0.915994110615235	0	0.497128793086933	TRUE	0.423291309169885	MHNA
620538	LGMA-(LAMN+MHNA+GCA)/3	LGMA	CD8..T.cells	CD4..T.cells	LGALS9	CD47	-0.355	-0.0742	-0.2146	0.482	0.979	0.724	1	0.00326183594654821	down	-0.811455671855975	LGALS9_CD47	LGALS9_CD47_CD8..T.cells_CD4..T.cells	0.0228643140453416	0.370731101556445	0.00847651233236201	0.0300310605867473	0.445698565748708	0.0133848006314258	0.272401410357726	0.225262262027145	0.248831836192436	-0.112518301425208	-0.31695296176115	0.325956459100368	0.445373779414119	0.273731391067712	0.24063550504242	-0.0104073983881717	-0.140261433802853	0.437320337765002	0.260375494071146	0.393460294646065	0.332083183614804	0.018038586074302	-0.0755229870722228	0.497128793086933	0.234859685469838	0.00326183594654821	-0.811455671855975	0.342781385245693	0.0775206099109288	0.035964147370743	0.0482770250054666	3.10771343778357	0.246981553970902	0.85926467277196	0.848563225768453	7.1852438928889	0.915994110615235	0	0.497128793086933	TRUE	0.423291309169885	MHNA
620539	GCA-(LGMA+LAMN+MHNA)/3	GCA	SPP1..macrophages	Macrophages	GNAS	ADRB2	-1.15	0.12	-0.515	0.0417	0.552	0.95	1	0.00276770588177595	up	-0.419684591749369	GNAS_ADRB2	GNAS_ADRB2_SPP1..macrophages_Macrophages	1.00481866422314	0.0491958274338097	0.049432885607393	0.844444444444444	0.0709745762711864	0.0599340866290019	0.0480350794940855	0.0811229763135111	0.0645790279037983	-1.58684353678018	-1.37986394502624	0.161037297902993	0.882003361613575	0.0878821834480551	0.0400992476388667	0.00267316736533827	0.0222763947111523	0.533866331297161	0.0570203018325548	0.505749191519942	0.492409270571326	0.00276770588177595	-0.419684591749369	0.434186253168511	0.0853559727690675	0.0161898328715564	0.746306001279582	0.62619622292266	0.278631576525652	0.545438493727201	0.733540284175948	8.93603016628107	0.211568390083784	0.389698637590355	0.436624442290557	3.41693281198002	0.626624189742865	0.5	0.62619622292266	TRUE	0.423289977537179	LGMA
620540	GCA-(LGMA+LAMN+MHNA)/3	GCA	SPP1..macrophages	Macrophages	GNAS	ADRB2	-1.15	0.12	-0.515	0.0417	0.552	0.95	1	0.0161898328715564	down	0.746306001279582	GNAS_ADRB2	GNAS_ADRB2_SPP1..macrophages_Macrophages	1.00481866422314	0.0491958274338097	0.049432885607393	0.844444444444444	0.0709745762711864	0.0599340866290019	0.0480350794940855	0.0811229763135111	0.0645790279037983	-1.58684353678018	-1.37986394502624	0.161037297902993	0.882003361613575	0.0878821834480551	0.0400992476388667	0.00267316736533827	0.0222763947111523	0.533866331297161	0.0570203018325548	0.505749191519942	0.492409270571326	0.00276770588177595	-0.419684591749369	0.434186253168511	0.0853559727690675	0.0161898328715564	0.746306001279582	0.62619622292266	0.278631576525652	0.545438493727201	0.733540284175948	8.93603016628107	0.211568390083784	0.389698637590355	0.436624442290557	3.41693281198002	0.626624189742865	0.5	0.62619622292266	TRUE	0.423289977537179	LGMA
620541	MHNA-(LGMA+LAMN+GCA)/3	MHNA	CD8..T.cells	Macrophages	CD320	TMEM167A	-0.102	-0.802	-0.452	0.714	0.993	0.359	0.922	-0.00123675911736262	up	0.504023013043532	CD320_TMEM167A	CD320_TMEM167A_CD8..T.cells_Macrophages	0.0683125505018046	0.0897882011406474	0.00613366102488667	0.0919550815022051	0.102673221317289	0.00944132443432526	0.223068359731449	0.0345408446629282	0.128804602197189	-0.0149227823988302	-0.146301788223826	0.427565231311029	0.253021450296142	0.382023371218185	0.332939811109332	-0.356814252240188	-0.444905551421681	0.192687747035573	0.590504850880345	0.174227452389508	0.176091448077614	-0.00123675911736262	0.504023013043532	0.60311998080547	0.0461517895652391	0.0280497030172252	-0.73307484112098	0.357041776166102	0.463126511259638	0.416597274768446	0.429178771286093	4.59969907094521	0.761148045191189	0.0987456472243021	0.133571883337457	4.82584459646397	0.0658509585334549	0.666666666666667	0.60311998080547	TRUE	0.423289897569131	LAMN
620542	MHNA-(LGMA+LAMN+GCA)/3	MHNA	CD8..T.cells	Macrophages	CD320	TMEM167A	-0.102	-0.802	-0.452	0.714	0.993	0.359	0.922	0.0280497030172252	down	-0.73307484112098	CD320_TMEM167A	CD320_TMEM167A_CD8..T.cells_Macrophages	0.0683125505018046	0.0897882011406474	0.00613366102488667	0.0919550815022051	0.102673221317289	0.00944132443432526	0.223068359731449	0.0345408446629282	0.128804602197189	-0.0149227823988302	-0.146301788223826	0.427565231311029	0.253021450296142	0.382023371218185	0.332939811109332	-0.356814252240188	-0.444905551421681	0.192687747035573	0.590504850880345	0.174227452389508	0.176091448077614	-0.00123675911736262	0.504023013043532	0.60311998080547	0.0461517895652391	0.0280497030172252	-0.73307484112098	0.357041776166102	0.463126511259638	0.416597274768446	0.429178771286093	4.59969907094521	0.761148045191189	0.0987456472243021	0.133571883337457	4.82584459646397	0.0658509585334549	0.666666666666667	0.60311998080547	TRUE	0.423289897569131	LAMN
620543	GCA-(LGMA+LAMN+MHNA)/3	GCA	C1Qhi.monocytes	Epithelial	CCN1	ITGA6	-5.78	0.328	-2.726	0.156	0.724	0.759	0.941	0.0053388142428145	up	0.14771386128512	CCN1_ITGA6	CCN1_ITGA6_C1Qhi.monocytes_Epithelial	0	0.306428483463084	0	0	0.337620708154506	0	0.0295087282581602	0.635265500900704	0.332387114579432	-4.66373982151121	-0.806875401645538	0.0155274531775252	0.738954698255162	0.0316952137025772	0.103889867136225	0.0392806975062824	0.11975822410452	0.63003054257995	0.228934602946461	0.596837944664032	0.576648401006108	0.0053388142428145	0.14771386128512	0.537955817508138	0.110527425945643	0.0113616672987065	1.40891080762482	0.74674870336488	0.203523495129573	0.001	0.001	0	0.001	0.423858673704628	0.517978717395091	7.89937467781785	0.917293088028212	0	0.74674870336488	TRUE	0.423289076971454	LGMA
620544	GCA-(LGMA+LAMN+MHNA)/3	GCA	C1Qhi.monocytes	Epithelial	CCN1	ITGA6	-5.78	0.328	-2.726	0.156	0.724	0.759	0.941	0.0113616672987065	down	1.40891080762482	CCN1_ITGA6	CCN1_ITGA6_C1Qhi.monocytes_Epithelial	0	0.306428483463084	0	0	0.337620708154506	0	0.0295087282581602	0.635265500900704	0.332387114579432	-4.66373982151121	-0.806875401645538	0.0155274531775252	0.738954698255162	0.0316952137025772	0.103889867136225	0.0392806975062824	0.11975822410452	0.63003054257995	0.228934602946461	0.596837944664032	0.576648401006108	0.0053388142428145	0.14771386128512	0.537955817508138	0.110527425945643	0.0113616672987065	1.40891080762482	0.74674870336488	0.203523495129573	0.001	0.001	0	0.001	0.423858673704628	0.517978717395091	7.89937467781785	0.917293088028212	0	0.74674870336488	TRUE	0.423289076971454	LGMA
620545	LGMA-(LAMN+MHNA+GCA)/3	LGMA	iCAFs	Epithelial	RSPO3	LGR6	0.72	-2.64	-0.96	0.189	1	0.122	1	0.00379917966988503	up	-0.41079181787291	RSPO3_LGR6	RSPO3_LGR6_iCAFs_Epithelial	0.217894914074739	0.00297685733742216	0.000648642073750356	0.234071208268456	0.0041310256615237	0.000966954167980851	0.262803994133876	0.261235324397914	0.262019659265895	0.520947500995264	0.723538195826756	0.734092364334881	0.7049383704178	0.779334080358572	0.825116055706739	-2.41201004701866	-0.913640169325252	0.0516079770032339	0.824986525332375	0.0471613366870284	0.0678898670499461	0.00379917966988503	-0.41079181787291	0.435812622197181	0.0954542224397911	0.000269351830718742	-0.521964926948346	0.395450528344992	0.0309688218338839	1.001	1.001	6.4615762738074	0.925802552059186	0.0275336406671166	0.0332174426847658	0.708308750472998	0.127121401136131	0	0.435812622197181	TRUE	0.423289037716345	MHNA
620546	LGMA-(LAMN+MHNA+GCA)/3	LGMA	iCAFs	Epithelial	RSPO3	LGR6	0.72	-2.64	-0.96	0.189	1	0.122	1	0.000269351830718742	down	-0.521964926948346	RSPO3_LGR6	RSPO3_LGR6_iCAFs_Epithelial	0.217894914074739	0.00297685733742216	0.000648642073750356	0.234071208268456	0.0041310256615237	0.000966954167980851	0.262803994133876	0.261235324397914	0.262019659265895	0.520947500995264	0.723538195826756	0.734092364334881	0.7049383704178	0.779334080358572	0.825116055706739	-2.41201004701866	-0.913640169325252	0.0516079770032339	0.824986525332375	0.0471613366870284	0.0678898670499461	0.00379917966988503	-0.41079181787291	0.435812622197181	0.0954542224397911	0.000269351830718742	-0.521964926948346	0.395450528344992	0.0309688218338839	1.001	1.001	6.4615762738074	0.925802552059186	0.0275336406671166	0.0332174426847658	0.708308750472998	0.127121401136131	0	0.435812622197181	TRUE	0.423289037716345	MHNA
620547	GCA-(LGMA+LAMN+MHNA)/3	GCA	Epithelial	Fibroblasts	COL5A1	ITGA1	-3.41	0.386	-1.512	0.0123	0.242	0.54	1	0.00309148749009516	up	0.616501603565479	COL5A1_ITGA1	COL5A1_ITGA1_Epithelial_Fibroblasts	0.0121943962972568	0.0953101220337335	0.00116224939921926	0.0169125536480687	0.0966897129687827	0.0016352699578009	0.635265500900704	0.570070300444639	0.602667900672671	-6.51342356999165	-1.9100948885606	0.0481030894829518	0.937289899151593	0.0199695854009925	0.0185489034736674	0.103296008708334	0.267606240177031	0.653206970894718	0.424496945742005	0.660079051383399	0.679145706072584	0.00309148749009516	0.616501603565479	0.623690805899503	0.0885258327861502	0.027082780743954	-0.569433922111809	0.386814151040971	0.448084840523879	0.00936133196448344	0.0184957451531745	2.63276780538046	0.26403928664865	0.261394190972404	0.247285117939352	5.65634386241757	0.740855447400022	0	0.623690805899503	TRUE	0.423288704529115	LAMN
620548	GCA-(LGMA+LAMN+MHNA)/3	GCA	Epithelial	Fibroblasts	COL5A1	ITGA1	-3.41	0.386	-1.512	0.0123	0.242	0.54	1	0.027082780743954	down	-0.569433922111809	COL5A1_ITGA1	COL5A1_ITGA1_Epithelial_Fibroblasts	0.0121943962972568	0.0953101220337335	0.00116224939921926	0.0169125536480687	0.0966897129687827	0.0016352699578009	0.635265500900704	0.570070300444639	0.602667900672671	-6.51342356999165	-1.9100948885606	0.0481030894829518	0.937289899151593	0.0199695854009925	0.0185489034736674	0.103296008708334	0.267606240177031	0.653206970894718	0.424496945742005	0.660079051383399	0.679145706072584	0.00309148749009516	0.616501603565479	0.623690805899503	0.0885258327861502	0.027082780743954	-0.569433922111809	0.386814151040971	0.448084840523879	0.00936133196448344	0.0184957451531745	2.63276780538046	0.26403928664865	0.261394190972404	0.247285117939352	5.65634386241757	0.740855447400022	0	0.623690805899503	TRUE	0.423288704529115	LAMN
620549	GCA-(LGMA+LAMN+MHNA)/3	GCA	NK.cells	Tregs	SEMA4D	PLXNB2	-0.0899	-0.682	-0.38595	0.754	1	0.726	1	0.00354428025797628	up	-0.522871970653768	SEMA4D_PLXNB2	SEMA4D_PLXNB2_NK.cells_Tregs	0.391000048096928	0.00845086375898546	0.0033042881362239	0.373323279625367	0.00769230769230769	0.00287171753557975	0.397778729953697	0.298931809158155	0.348355269555926	-0.0110243160063073	-0.122628654130226	0.433067872578838	0.220325756363054	0.3928285577077	0.348747398751401	-0.0948412246825361	-0.139063379299906	0.218379446640316	0.258601329500539	0.277443406395976	0.332891663672296	0.00354428025797628	-0.522871970653768	0.415314666020199	0.0929587272250325	0.00854161099708923	0.272911406546312	0.540068123523845	0.159654034762585	0.672645844059132	0.656263044263632	7.59500459085755	0.939356239246597	0.0292201470721859	0.019004341194359	1.50240367437048	0.182116481594023	0	0.540068123523845	TRUE	0.423288006397435	LGMA
620550	GCA-(LGMA+LAMN+MHNA)/3	GCA	NK.cells	Tregs	SEMA4D	PLXNB2	-0.0899	-0.682	-0.38595	0.754	1	0.726	1	0.00854161099708923	down	0.272911406546312	SEMA4D_PLXNB2	SEMA4D_PLXNB2_NK.cells_Tregs	0.391000048096928	0.00845086375898546	0.0033042881362239	0.373323279625367	0.00769230769230769	0.00287171753557975	0.397778729953697	0.298931809158155	0.348355269555926	-0.0110243160063073	-0.122628654130226	0.433067872578838	0.220325756363054	0.3928285577077	0.348747398751401	-0.0948412246825361	-0.139063379299906	0.218379446640316	0.258601329500539	0.277443406395976	0.332891663672296	0.00354428025797628	-0.522871970653768	0.415314666020199	0.0929587272250325	0.00854161099708923	0.272911406546312	0.540068123523845	0.159654034762585	0.672645844059132	0.656263044263632	7.59500459085755	0.939356239246597	0.0292201470721859	0.019004341194359	1.50240367437048	0.182116481594023	0	0.540068123523845	TRUE	0.423288006397435	LGMA
620551	MHNA-(LGMA+LAMN+GCA)/3	MHNA	Tregs	Tregs	HLA.B	KLRD1	0.203	-1.02	-0.4085	0.537	1	0.607	1	0.0150208303730937	up	0.76859778032452	HLA.B_KLRD1	HLA.B_KLRD1_Tregs_Tregs	1.34469603750934	0.012020400121419	0.0161637844125489	0.857089321210936	0.0143807607618301	0.0123255964798539	0.591672972047092	0.591672972047092	0.591672972047092	0.0548152200029902	0.270025714300444	0.565051224587802	0.399131583159917	0.602209060348967	0.662237874179606	-0.221147535103237	-0.216811308924742	0.156553180021559	0.365253323751347	0.214292130794107	0.283080309019044	0.0150208303730937	0.76859778032452	0.651507155971662	0.205315502314282	0.00574065620362348	-0.0910694275443669	0.473846460229424	0.116081721957624	0.408497549311712	0.68386048963694	10.0758901500562	0.571854988711289	0.0297571537717686	0.0474139417105782	2.1716559357136	0.271237879071036	0	0.651507155971662	TRUE	0.423283875937817	GCA
620552	MHNA-(LGMA+LAMN+GCA)/3	MHNA	Tregs	Tregs	HLA.B	KLRD1	0.203	-1.02	-0.4085	0.537	1	0.607	1	0.00574065620362348	down	-0.0910694275443669	HLA.B_KLRD1	HLA.B_KLRD1_Tregs_Tregs	1.34469603750934	0.012020400121419	0.0161637844125489	0.857089321210936	0.0143807607618301	0.0123255964798539	0.591672972047092	0.591672972047092	0.591672972047092	0.0548152200029902	0.270025714300444	0.565051224587802	0.399131583159917	0.602209060348967	0.662237874179606	-0.221147535103237	-0.216811308924742	0.156553180021559	0.365253323751347	0.214292130794107	0.283080309019044	0.0150208303730937	0.76859778032452	0.651507155971662	0.205315502314282	0.00574065620362348	-0.0910694275443669	0.473846460229424	0.116081721957624	0.408497549311712	0.68386048963694	10.0758901500562	0.571854988711289	0.0297571537717686	0.0474139417105782	2.1716559357136	0.271237879071036	0	0.651507155971662	TRUE	0.423283875937817	GCA
620553	LAMN-(LGMA+MHNA+GCA)/3	LAMN	B.cells	Endothelial	EFNA5	EPHA4	0.48	-0.651	-0.0855	0.601	1	0.18	0.947	0.00841217936999534	up	-0.218742101229001	EFNA5_EPHA4	EFNA5_EPHA4_B.cells_Endothelial	0.0116158555813906	0.246439566550839	0.00286260641459504	0.0131559497413156	0.223127236825867	0.00293545071359973	0.176990542322262	0.060706862958961	0.118848702640611	0.106140253438685	0.22112552799726	0.666299823915479	0.346406275012006	0.644509364494958	0.634264446934529	-0.484817599177748	-0.744727494896694	0.224914660438376	0.763609414301114	0.149748472871003	0.0961642112827884	0.00841217936999534	-0.218742101229001	0.470935938662191	0.140616031920267	-0.000694865213949618	-0.566449470059088	0.38735713396876	0.0159692342717509	0.0133327030700758	0.0185893462954333	2.24209187326437	0.233342137217107	0.453473847530369	0.485440304571422	6.79940350395271	0.812960431112287	0	0.470935938662191	TRUE	0.423283650595849	LGMA
620554	LAMN-(LGMA+MHNA+GCA)/3	LAMN	B.cells	Endothelial	EFNA5	EPHA4	0.48	-0.651	-0.0855	0.601	1	0.18	0.947	-0.000694865213949618	down	-0.566449470059088	EFNA5_EPHA4	EFNA5_EPHA4_B.cells_Endothelial	0.0116158555813906	0.246439566550839	0.00286260641459504	0.0131559497413156	0.223127236825867	0.00293545071359973	0.176990542322262	0.060706862958961	0.118848702640611	0.106140253438685	0.22112552799726	0.666299823915479	0.346406275012006	0.644509364494958	0.634264446934529	-0.484817599177748	-0.744727494896694	0.224914660438376	0.763609414301114	0.149748472871003	0.0961642112827884	0.00841217936999534	-0.218742101229001	0.470935938662191	0.140616031920267	-0.000694865213949618	-0.566449470059088	0.38735713396876	0.0159692342717509	0.0133327030700758	0.0185893462954333	2.24209187326437	0.233342137217107	0.453473847530369	0.485440304571422	6.79940350395271	0.812960431112287	0	0.470935938662191	TRUE	0.423283650595849	LGMA
620555	MHNA-(LGMA+LAMN+GCA)/3	MHNA	Fibroblasts	Tregs	LAMB1	ITGAV	-0.328	-1.47	-0.899	0.563	1	0.00727	1	0.0133300221033445	up	0.240389440167855	LAMB1_ITGAV	LAMB1_ITGAV_Fibroblasts_Tregs	0.22157802834939	0.108144383399974	0.0239624192508268	0.230576939024535	0.111084851068605	0.0256136049313952	0.310731215249496	0.591672972047092	0.451202093648294	-0.0818332464887584	-0.249491605148654	0.334940771570354	0.377301104530174	0.293781014887146	0.273011045301745	-3.14354441603721	-2.13846558914096	0.106247754222063	0.975521020481495	0.0351688825008983	0.00673733381243263	0.0133300221033445	0.240389440167855	0.55490493746811	0.18876229054091	0.00588480485382286	-0.0178012023792011	0.487176677874507	0.118324132328385	0.238124888524557	0.29846785990196	6.19036777751625	0.665922573632572	0.110798796806659	0.120499944512368	5.46544364657563	0.413430572403274	0.666666666666667	0.55490493746811	TRUE	0.423283612598288	LGMA
620556	MHNA-(LGMA+LAMN+GCA)/3	MHNA	Fibroblasts	Tregs	LAMB1	ITGAV	-0.328	-1.47	-0.899	0.563	1	0.00727	1	0.00588480485382286	down	-0.0178012023792011	LAMB1_ITGAV	LAMB1_ITGAV_Fibroblasts_Tregs	0.22157802834939	0.108144383399974	0.0239624192508268	0.230576939024535	0.111084851068605	0.0256136049313952	0.310731215249496	0.591672972047092	0.451202093648294	-0.0818332464887584	-0.249491605148654	0.334940771570354	0.377301104530174	0.293781014887146	0.273011045301745	-3.14354441603721	-2.13846558914096	0.106247754222063	0.975521020481495	0.0351688825008983	0.00673733381243263	0.0133300221033445	0.240389440167855	0.55490493746811	0.18876229054091	0.00588480485382286	-0.0178012023792011	0.487176677874507	0.118324132328385	0.238124888524557	0.29846785990196	6.19036777751625	0.665922573632572	0.110798796806659	0.120499944512368	5.46544364657563	0.413430572403274	0.666666666666667	0.55490493746811	TRUE	0.423283612598288	LGMA
620557	GCA-(LGMA+LAMN+MHNA)/3	GCA	C1Qhi.monocytes	Fibroblasts	MMP9	DDR1	-0.55	-0.067	-0.3085	0.594	0.897	0.956	1	0.000616235256808942	up	-0.419732299551744	MMP9_DDR1	MMP9_DDR1_C1Qhi.monocytes_Fibroblasts	0.0385081766977747	0.0231474264772222	0.00089136518888362	0.037037037037037	0.0315489908513164	0.00116848114264135	0.0295087282581602	0.570070300444639	0.299789514351399	-0.124417455260344	-0.226213555018806	0.268588922682888	0.352609252441172	0.266087722106611	0.284696654394109	-0.0013093212175013	-0.0195421077238999	0.441564858066834	0.0518550125763564	0.435366510959396	0.438173733381243	0.000616235256808942	-0.419732299551744	0.434177528051546	0.0642928223714473	0.031855319199555	0.152722896051926	0.518201359319897	0.522327573375648	0.156671829846314	0.311239260772338	2.45685295622733	0.322906059086137	0.123313295233946	0.135377161033522	3.17632513222759	0.520439218990864	0.5	0.518201359319897	TRUE	0.423283403938079	MHNA
620558	GCA-(LGMA+LAMN+MHNA)/3	GCA	C1Qhi.monocytes	Fibroblasts	MMP9	DDR1	-0.55	-0.067	-0.3085	0.594	0.897	0.956	1	0.031855319199555	down	0.152722896051926	MMP9_DDR1	MMP9_DDR1_C1Qhi.monocytes_Fibroblasts	0.0385081766977747	0.0231474264772222	0.00089136518888362	0.037037037037037	0.0315489908513164	0.00116848114264135	0.0295087282581602	0.570070300444639	0.299789514351399	-0.124417455260344	-0.226213555018806	0.268588922682888	0.352609252441172	0.266087722106611	0.284696654394109	-0.0013093212175013	-0.0195421077238999	0.441564858066834	0.0518550125763564	0.435366510959396	0.438173733381243	0.000616235256808942	-0.419732299551744	0.434177528051546	0.0642928223714473	0.031855319199555	0.152722896051926	0.518201359319897	0.522327573375648	0.156671829846314	0.311239260772338	2.45685295622733	0.322906059086137	0.123313295233946	0.135377161033522	3.17632513222759	0.520439218990864	0.5	0.518201359319897	TRUE	0.423283403938079	MHNA
620559	LAMN-(LGMA+MHNA+GCA)/3	LAMN	B.cells	B.cells	TNFSF10	TNFRSF10A	-1.28	0.0424	-0.6188	0.196	1	0.904	1	-0.00104980292214164	up	-1.11952122091732	TNFSF10_TNFRSF10A	TNFSF10_TNFRSF10A_B.cells_B.cells	0.0171538029768261	0.0803145972393364	0.00137770077720672	0.0235587583148559	0.097819660014782	0.00230450972872962	0.176990542322262	0.176990542322262	0.176990542322262	-0.905912228663711	-0.707743928643524	0.146330238514487	0.697995037618057	0.12409956779254	0.123779414118777	0.0018584585478446	0.0438315695246367	0.493644448436939	0.0990163492633848	0.500269493352497	0.512239489759253	-0.00104980292214164	-1.11952122091732	0.306195523321988	0.047982112699568	0.0143679913110387	0.254053608935574	0.536637188136897	0.250290579897952	0.0340915022508414	0.0551949351969421	2.70447134914608	0.338631297290998	0.539079437650845	0.59837196955592	4.87620565248741	0.81479234157234	0	0.536637188136897	TRUE	0.423283204075448	MHNA
620560	LAMN-(LGMA+MHNA+GCA)/3	LAMN	B.cells	B.cells	TNFSF10	TNFRSF10A	-1.28	0.0424	-0.6188	0.196	1	0.904	1	0.0143679913110387	down	0.254053608935574	TNFSF10_TNFRSF10A	TNFSF10_TNFRSF10A_B.cells_B.cells	0.0171538029768261	0.0803145972393364	0.00137770077720672	0.0235587583148559	0.097819660014782	0.00230450972872962	0.176990542322262	0.176990542322262	0.176990542322262	-0.905912228663711	-0.707743928643524	0.146330238514487	0.697995037618057	0.12409956779254	0.123779414118777	0.0018584585478446	0.0438315695246367	0.493644448436939	0.0990163492633848	0.500269493352497	0.512239489759253	-0.00104980292214164	-1.11952122091732	0.306195523321988	0.047982112699568	0.0143679913110387	0.254053608935574	0.536637188136897	0.250290579897952	0.0340915022508414	0.0551949351969421	2.70447134914608	0.338631297290998	0.539079437650845	0.59837196955592	4.87620565248741	0.81479234157234	0	0.536637188136897	TRUE	0.423283204075448	MHNA
620561	MHNA-(LGMA+LAMN+GCA)/3	MHNA	Epithelial	Macrophages	LAMA2	ITGA1	-1.35	1.18	-0.0850000000000001	0.476	1	0.426	0.941	0.00156297034413474	up	2.48741098989396	LAMA2_ITGA1	LAMA2_ITGA1_Epithelial_Macrophages	0.0152116745349442	0.0156643430635016	0.000238280888485698	0.0170921334557698	0.0112994350282486	0.000193131451477625	0.197703809143393	0.0345408446629282	0.11612232690316	-0.435230613827334	-0.322393047279507	0.138086281415079	0.450416199775892	0.178125500240115	0.238874659836722	0.437296673058792	0.370590400897281	0.846231584620913	0.529262486525332	0.791412145167086	0.735671936758893	0.00156297034413474	2.48741098989396	0.965855030880966	0.0735614701975607	0.0233070870992005	-1.65354111493161	0.189574695624789	0.389349260453576	0.0114880998186277	0.0235154944479695	1.85952159559888	0.172302428724582	0.0437961254492049	0.0297815797889351	1.60142333771221	0.210467777917855	0	0.965855030880966	TRUE	0.423283176152583	LGMA
620562	MHNA-(LGMA+LAMN+GCA)/3	MHNA	Epithelial	Macrophages	LAMA2	ITGA1	-1.35	1.18	-0.0850000000000001	0.476	1	0.426	0.941	0.0233070870992005	down	-1.65354111493161	LAMA2_ITGA1	LAMA2_ITGA1_Epithelial_Macrophages	0.0152116745349442	0.0156643430635016	0.000238280888485698	0.0170921334557698	0.0112994350282486	0.000193131451477625	0.197703809143393	0.0345408446629282	0.11612232690316	-0.435230613827334	-0.322393047279507	0.138086281415079	0.450416199775892	0.178125500240115	0.238874659836722	0.437296673058792	0.370590400897281	0.846231584620913	0.529262486525332	0.791412145167086	0.735671936758893	0.00156297034413474	2.48741098989396	0.965855030880966	0.0735614701975607	0.0233070870992005	-1.65354111493161	0.189574695624789	0.389349260453576	0.0114880998186277	0.0235154944479695	1.85952159559888	0.172302428724582	0.0437961254492049	0.0297815797889351	1.60142333771221	0.210467777917855	0	0.965855030880966	TRUE	0.423283176152583	LGMA
620563	GCA-(LGMA+LAMN+MHNA)/3	GCA	Fibroblasts	Epithelial	CEACAM6	EGFR	-0.992	0.991	-5e-04	0.479	1	0.333	0.707	0.00502485465209504	up	0.0263187285479321	CEACAM6_EGFR	CEACAM6_EGFR_Fibroblasts_Epithelial	0.00191695548954121	0.206153983012413	0.000395188009426431	0.00129198966408269	0.189471566523605	0.000244795305586053	0.570070300444639	0.635265500900704	0.602667900672671	-0.317107170692753	-0.319664486585437	0.183147910997279	0.448375220105651	0.201776852889387	0.239534976788859	0.473257764595237	0.47755576649368	0.816946640316206	0.614714337046353	0.798284225655767	0.779846388789077	0.00502485465209504	0.0263187285479321	0.515754276475168	0.107453724635777	0.00627043734984004	-0.246484320321289	0.44557070574877	0.124323122309736	0.00258966241112858	0.0026588443345905	1.00904195180619	0.0970784241234423	0.266134288798608	0.280358145161006	6.35903701528154	0.705484454298764	0	0.515754276475168	TRUE	0.423282747880561	LGMA
620564	GCA-(LGMA+LAMN+MHNA)/3	GCA	Fibroblasts	Epithelial	CEACAM6	EGFR	-0.992	0.991	-5e-04	0.479	1	0.333	0.707	0.00627043734984004	down	-0.246484320321289	CEACAM6_EGFR	CEACAM6_EGFR_Fibroblasts_Epithelial	0.00191695548954121	0.206153983012413	0.000395188009426431	0.00129198966408269	0.189471566523605	0.000244795305586053	0.570070300444639	0.635265500900704	0.602667900672671	-0.317107170692753	-0.319664486585437	0.183147910997279	0.448375220105651	0.201776852889387	0.239534976788859	0.473257764595237	0.47755576649368	0.816946640316206	0.614714337046353	0.798284225655767	0.779846388789077	0.00502485465209504	0.0263187285479321	0.515754276475168	0.107453724635777	0.00627043734984004	-0.246484320321289	0.44557070574877	0.124323122309736	0.00258966241112858	0.0026588443345905	1.00904195180619	0.0970784241234423	0.266134288798608	0.280358145161006	6.35903701528154	0.705484454298764	0	0.515754276475168	TRUE	0.423282747880561	LGMA
620565	LAMN-(LGMA+MHNA+GCA)/3	LAMN	Fibroblasts	Fibroblasts	LRFN5	PTPRF	-1.34	0.135	-0.6025	0.0902	1	0.831	1	0.0134107059586132	up	-0.367434815070598	LRFN5_PTPRF	LRFN5_PTPRF_Fibroblasts_Fibroblasts	0.0264580002339011	0.0506900441226422	0.00134115719925333	0.0334407662332933	0.0604992898503223	0.00202314260916488	0.20634857114243	0.20634857114243	0.20634857114243	-1.4000232396938	-1.04479346245806	0.139286857691692	0.81487113814631	0.0959260445013606	0.0695533856251001	0.010853861789145	0.080398976215889	0.541344771828962	0.162122709306504	0.540199425080848	0.542332914121452	0.0134107059586132	-0.367434815070598	0.443742036293759	0.189552194971146	-0.000332450945723924	-0.707651063492255	0.361667307743906	0.021607036030262	0.194795151308274	0.228349094175987	3.666939202798	0.596869801214096	0.201581498767824	0.188544177992022	4.64773155365221	0.641174867930041	0	0.443742036293759	TRUE	0.423281030922091	GCA
620566	LAMN-(LGMA+MHNA+GCA)/3	LAMN	Fibroblasts	Fibroblasts	LRFN5	PTPRF	-1.34	0.135	-0.6025	0.0902	1	0.831	1	-0.000332450945723924	down	-0.707651063492255	LRFN5_PTPRF	LRFN5_PTPRF_Fibroblasts_Fibroblasts	0.0264580002339011	0.0506900441226422	0.00134115719925333	0.0334407662332933	0.0604992898503223	0.00202314260916488	0.20634857114243	0.20634857114243	0.20634857114243	-1.4000232396938	-1.04479346245806	0.139286857691692	0.81487113814631	0.0959260445013606	0.0695533856251001	0.010853861789145	0.080398976215889	0.541344771828962	0.162122709306504	0.540199425080848	0.542332914121452	0.0134107059586132	-0.367434815070598	0.443742036293759	0.189552194971146	-0.000332450945723924	-0.707651063492255	0.361667307743906	0.021607036030262	0.194795151308274	0.228349094175987	3.666939202798	0.596869801214096	0.201581498767824	0.188544177992022	4.64773155365221	0.641174867930041	0	0.443742036293759	TRUE	0.423281030922091	GCA
620567	MHNA-(LGMA+LAMN+GCA)/3	MHNA	Epithelial	CD4..T.cells	CEACAM5	CEACAM5	-0.869	0.259	-0.305	0.497	1	0.843	1	0.0109766453975258	up	-0.801270521869607	CEACAM5_CEACAM5	CEACAM5_CEACAM5_Epithelial_CD4..T.cells	1.09759067606729	0.00644192875431481	0.00707060093662573	0.605136975818794	0.00599333553791949	0.0036267889424839	0.197703809143393	0.415346021722053	0.306524915432723	-0.263866298190734	-0.303643611266668	0.201716824075556	0.432847766928125	0.215423403233552	0.245998079077957	0.0192106581721917	0.0741724253752577	0.599330758174632	0.151814588573482	0.562567373338124	0.537145167085879	0.0109766453975258	-0.801270521869607	0.364399306244456	0.165722455870764	0.00454347680652895	0.74322377866104	0.625635451889335	0.0974581171441686	0.517802462617644	0.698745467602519	9.55926709736356	0.778011086997378	0.00403319326305319	0.0079105390589397	1.61528351442092	0.132295965115914	0	0.625635451889335	TRUE	0.423279621492662	GCA
620568	MHNA-(LGMA+LAMN+GCA)/3	MHNA	Epithelial	CD4..T.cells	CEACAM5	CEACAM5	-0.869	0.259	-0.305	0.497	1	0.843	1	0.00454347680652895	down	0.74322377866104	CEACAM5_CEACAM5	CEACAM5_CEACAM5_Epithelial_CD4..T.cells	1.09759067606729	0.00644192875431481	0.00707060093662573	0.605136975818794	0.00599333553791949	0.0036267889424839	0.197703809143393	0.415346021722053	0.306524915432723	-0.263866298190734	-0.303643611266668	0.201716824075556	0.432847766928125	0.215423403233552	0.245998079077957	0.0192106581721917	0.0741724253752577	0.599330758174632	0.151814588573482	0.562567373338124	0.537145167085879	0.0109766453975258	-0.801270521869607	0.364399306244456	0.165722455870764	0.00454347680652895	0.74322377866104	0.625635451889335	0.0974581171441686	0.517802462617644	0.698745467602519	9.55926709736356	0.778011086997378	0.00403319326305319	0.0079105390589397	1.61528351442092	0.132295965115914	0	0.625635451889335	TRUE	0.423279621492662	GCA
620569	GCA-(LGMA+LAMN+MHNA)/3	GCA	Endothelial	B.cells	BTNL9	IL6R	0.201	-1.76	-0.7795	0.674	1	0.116	0.852	0.00456939947529203	up	0.160989390611897	BTNL9_IL6R	BTNL9_IL6R_Endothelial_B.cells	0.261648406096099	0.00948209752527328	0.00248097570393552	0.186196623634558	0.0110914454277286	0.00206518968987003	0.391834343333059	0.0711544356316257	0.231494389482342	0.0344393607964007	0.17134010346468	0.564310869217224	0.288178325596286	0.576876900912438	0.603309588602529	-1.64655393896062	-0.935542010773082	0.0861704994610133	0.831678943586058	0.0653521379805965	0.0644538268056055	0.00456939947529203	0.160989390611897	0.540383733705742	0.102994764900492	0.0117930617572917	0.183424990290669	0.523787213180008	0.210234368984321	0.741537933478282	0.726535581298785	7.24683174929942	0.934926274438296	0.026527947801339	0.024134297901954	1.97172213509143	0.193569935198901	0	0.540383733705742	TRUE	0.423273151888386	LGMA
620570	GCA-(LGMA+LAMN+MHNA)/3	GCA	Endothelial	B.cells	BTNL9	IL6R	0.201	-1.76	-0.7795	0.674	1	0.116	0.852	0.0117930617572917	down	0.183424990290669	BTNL9_IL6R	BTNL9_IL6R_Endothelial_B.cells	0.261648406096099	0.00948209752527328	0.00248097570393552	0.186196623634558	0.0110914454277286	0.00206518968987003	0.391834343333059	0.0711544356316257	0.231494389482342	0.0344393607964007	0.17134010346468	0.564310869217224	0.288178325596286	0.576876900912438	0.603309588602529	-1.64655393896062	-0.935542010773082	0.0861704994610133	0.831678943586058	0.0653521379805965	0.0644538268056055	0.00456939947529203	0.160989390611897	0.540383733705742	0.102994764900492	0.0117930617572917	0.183424990290669	0.523787213180008	0.210234368984321	0.741537933478282	0.726535581298785	7.24683174929942	0.934926274438296	0.026527947801339	0.024134297901954	1.97172213509143	0.193569935198901	0	0.540383733705742	TRUE	0.423273151888386	LGMA
620571	GCA-(LGMA+LAMN+MHNA)/3	GCA	Tregs	Endothelial	CALR	ITGAV	-0.0931	-0.574	-0.33355	0.844	1	0.13	1	0.000769205444416228	up	-0.492580942636834	CALR_ITGAV	CALR_ITGAV_Tregs_Endothelial	0.163467932475488	0.31764977583243	0.0519255521066297	0.174866717440975	0.329381827209533	0.0575979189088415	0.298931809158155	0.391834343333059	0.345383076245607	-0.00685751821915152	-0.073657553374345	0.431206979350088	0.146910517048183	0.405794781495118	0.386005282535617	-0.508596515775876	-0.886056647693163	0.244677506288178	0.816048329141215	0.145795903701042	0.0722466762486525	0.000769205444416228	-0.492580942636834	0.420854488633225	0.0657904184950169	0.0173116396751598	0.423608492754745	0.567485533364329	0.296082667513401	0.0385327466247569	0.0826880766807587	5.98761701386954	0.001	0.3727817850831	0.430960303352967	7.2034537805882	0.692441741757546	1	0.567485533364329	TRUE	0.423271908606026	LGMA
620572	GCA-(LGMA+LAMN+MHNA)/3	GCA	Tregs	Endothelial	CALR	ITGAV	-0.0931	-0.574	-0.33355	0.844	1	0.13	1	0.0173116396751598	down	0.423608492754745	CALR_ITGAV	CALR_ITGAV_Tregs_Endothelial	0.163467932475488	0.31764977583243	0.0519255521066297	0.174866717440975	0.329381827209533	0.0575979189088415	0.298931809158155	0.391834343333059	0.345383076245607	-0.00685751821915152	-0.073657553374345	0.431206979350088	0.146910517048183	0.405794781495118	0.386005282535617	-0.508596515775876	-0.886056647693163	0.244677506288178	0.816048329141215	0.145795903701042	0.0722466762486525	0.000769205444416228	-0.492580942636834	0.420854488633225	0.0657904184950169	0.0173116396751598	0.423608492754745	0.567485533364329	0.296082667513401	0.0385327466247569	0.0826880766807587	5.98761701386954	0.001	0.3727817850831	0.430960303352967	7.2034537805882	0.692441741757546	1	0.567485533364329	TRUE	0.423271908606026	LGMA
620573	LAMN-(LGMA+MHNA+GCA)/3	LAMN	NK.cells	B.cells	FN1	PLAUR	1.94	-1.03	0.455	0.000943	1	0.375	1	-0.000345859530369426	up	-0.184821312817315	FN1_PLAUR	FN1_PLAUR_NK.cells_B.cells	0.248892900404569	0.023214861401867	0.00577801418680076	0.244907444830652	0.0255912786400591	0.00626749466168613	0.439766549598653	0.176990542322262	0.308378545960457	5.86944731608958	3.02548830726267	0.900132063390427	0.979390107251481	0.964222826956939	0.984072354730271	-0.43874779424045	-0.425968732272281	0.155026051024075	0.574964067553	0.158147682357169	0.183816924182537	-0.000345859530369426	-0.184821312817315	0.477139595751336	0.0548738012777174	0.0148869408191389	0.432357547392472	0.569077312095787	0.258363480735078	0.13864698594295	0.27565771340048	6.68065754540192	0.51216663210348	0.00795639354587206	0.0148037489247594	3.30056351702873	0.135216361611563	0	0.569077312095787	TRUE	0.423269818631724	LGMA
620574	LAMN-(LGMA+MHNA+GCA)/3	LAMN	NK.cells	B.cells	FN1	PLAUR	1.94	-1.03	0.455	0.000943	1	0.375	1	0.0148869408191389	down	0.432357547392472	FN1_PLAUR	FN1_PLAUR_NK.cells_B.cells	0.248892900404569	0.023214861401867	0.00577801418680076	0.244907444830652	0.0255912786400591	0.00626749466168613	0.439766549598653	0.176990542322262	0.308378545960457	5.86944731608958	3.02548830726267	0.900132063390427	0.979390107251481	0.964222826956939	0.984072354730271	-0.43874779424045	-0.425968732272281	0.155026051024075	0.574964067553	0.158147682357169	0.183816924182537	-0.000345859530369426	-0.184821312817315	0.477139595751336	0.0548738012777174	0.0148869408191389	0.432357547392472	0.569077312095787	0.258363480735078	0.13864698594295	0.27565771340048	6.68065754540192	0.51216663210348	0.00795639354587206	0.0148037489247594	3.30056351702873	0.135216361611563	0	0.569077312095787	TRUE	0.423269818631724	LGMA
620575	GCA-(LGMA+LAMN+MHNA)/3	GCA	SPP1..macrophages	Fibroblasts	PLAT	LRP1	-5.22	0.559	-2.3305	0.317	0.672	0.297	1	-0.00110260099415183	up	-1.13930195520166	PLAT_LRP1	PLAT_LRP1_SPP1..macrophages_Fibroblasts	0	0.671773766388416	0	0	0.559728332984147	0	0.0480350794940855	0.570070300444639	0.309052689969362	-2.60447065122334	-0.498940737782248	0.0218304786297423	0.587281895309749	0.0596686409476549	0.17482391547943	0.294729144831678	0.527243550682788	0.713438735177866	0.651410348544736	0.751572044556234	0.798666007905138	-0.00110260099415183	-1.13930195520166	0.30257789241724	0.0474652133663634	0.031150084205218	0.0460102389814565	0.498786354506723	0.511356771616924	0.001	0.001	0	0.001	0.765589829933309	0.7504206029645	8.46971546197394	0.973809063902273	0	0.498786354506723	TRUE	0.42326817945547	LAMN
620576	GCA-(LGMA+LAMN+MHNA)/3	GCA	SPP1..macrophages	Fibroblasts	PLAT	LRP1	-5.22	0.559	-2.3305	0.317	0.672	0.297	1	0.031150084205218	down	0.0460102389814565	PLAT_LRP1	PLAT_LRP1_SPP1..macrophages_Fibroblasts	0	0.671773766388416	0	0	0.559728332984147	0	0.0480350794940855	0.570070300444639	0.309052689969362	-2.60447065122334	-0.498940737782248	0.0218304786297423	0.587281895309749	0.0596686409476549	0.17482391547943	0.294729144831678	0.527243550682788	0.713438735177866	0.651410348544736	0.751572044556234	0.798666007905138	-0.00110260099415183	-1.13930195520166	0.30257789241724	0.0474652133663634	0.031150084205218	0.0460102389814565	0.498786354506723	0.511356771616924	0.001	0.001	0	0.001	0.765589829933309	0.7504206029645	8.46971546197394	0.973809063902273	0	0.498786354506723	TRUE	0.42326817945547	LAMN
620577	GCA-(LGMA+LAMN+MHNA)/3	GCA	Endothelial	CD4..T.cells	C3	ITGAX	-1.37	0.797	-0.2865	0.239	1	0.0955	1	-0.000204648489472506	up	-0.359973778331378	C3_ITGAX	C3_ITGAX_Endothelial_CD4..T.cells	0.0928157967778658	0.0339617588587637	0.0031521877084539	0.065251572327044	0.0389757107889286	0.00254322641154173	0.391834343333059	0.3059809126524	0.348907627992729	-0.851594875701052	-0.621602099051862	0.135605090443413	0.656315031214983	0.128581719225228	0.143028653753802	0.812937312847754	1.01999662841625	0.776679841897233	0.855933345310816	0.850116780452749	0.910101509162774	-0.000204648489472506	-0.359973778331378	0.445106559809483	0.0562562739723014	0.0155244366984524	0.287225203828926	0.542672336095867	0.268280516857947	0.050285550573425	0.0776815505550306	3.58485585894467	0.313645453591745	0.0805170071711683	0.0890897601247743	3.80363290869469	0.488949405983308	0	0.542672336095867	TRUE	0.423268135145369	LGMA
620578	GCA-(LGMA+LAMN+MHNA)/3	GCA	Endothelial	CD4..T.cells	C3	ITGAX	-1.37	0.797	-0.2865	0.239	1	0.0955	1	0.0155244366984524	down	0.287225203828926	C3_ITGAX	C3_ITGAX_Endothelial_CD4..T.cells	0.0928157967778658	0.0339617588587637	0.0031521877084539	0.065251572327044	0.0389757107889286	0.00254322641154173	0.391834343333059	0.3059809126524	0.348907627992729	-0.851594875701052	-0.621602099051862	0.135605090443413	0.656315031214983	0.128581719225228	0.143028653753802	0.812937312847754	1.01999662841625	0.776679841897233	0.855933345310816	0.850116780452749	0.910101509162774	-0.000204648489472506	-0.359973778331378	0.445106559809483	0.0562562739723014	0.0155244366984524	0.287225203828926	0.542672336095867	0.268280516857947	0.050285550573425	0.0776815505550306	3.58485585894467	0.313645453591745	0.0805170071711683	0.0890897601247743	3.80363290869469	0.488949405983308	0	0.542672336095867	TRUE	0.423268135145369	LGMA
620579	MHNA-(LGMA+LAMN+GCA)/3	MHNA	Macrophages	SPP1..macrophages	EFNB2	PECAM1	-0.369	0.597	0.114	0.822	0.996	0.594	0.992	-0.00583498381778348	up	-0.373672373285279	EFNB2_PECAM1	EFNB2_PECAM1_Macrophages_SPP1..macrophages	0.0359228819822077	0.0665163698817282	0.00238945970514619	0.0518257636901705	0.0497584541062802	0.00257876988410027	0.0345408446629282	0.718445157367712	0.37649300101532	-0.0314122993277214	-0.0851281824599496	0.321054105970866	0.164919161197375	0.34868736993757	0.376020489835121	0.135049492346227	0.226213555018806	0.72549856270212	0.377447897951851	0.682671577434423	0.654397233201581	-0.00583498381778348	-0.373672373285279	0.442601270584901	0.001134629069031	0.0126409429294729	-0.0708609361324514	0.477523137099819	0.223424208299795	0.0984443739569012	0.109731249864351	3.47657259650998	0.455364610072532	0.0441617067633048	0.0593073434069625	4.11723038246631	0.356589464120126	0	0.477523137099819	TRUE	0.423265892208604	LGMA
620580	MHNA-(LGMA+LAMN+GCA)/3	MHNA	Macrophages	SPP1..macrophages	EFNB2	PECAM1	-0.369	0.597	0.114	0.822	0.996	0.594	0.992	0.0126409429294729	down	-0.0708609361324514	EFNB2_PECAM1	EFNB2_PECAM1_Macrophages_SPP1..macrophages	0.0359228819822077	0.0665163698817282	0.00238945970514619	0.0518257636901705	0.0497584541062802	0.00257876988410027	0.0345408446629282	0.718445157367712	0.37649300101532	-0.0314122993277214	-0.0851281824599496	0.321054105970866	0.164919161197375	0.34868736993757	0.376020489835121	0.135049492346227	0.226213555018806	0.72549856270212	0.377447897951851	0.682671577434423	0.654397233201581	-0.00583498381778348	-0.373672373285279	0.442601270584901	0.001134629069031	0.0126409429294729	-0.0708609361324514	0.477523137099819	0.223424208299795	0.0984443739569012	0.109731249864351	3.47657259650998	0.455364610072532	0.0441617067633048	0.0593073434069625	4.11723038246631	0.356589464120126	0	0.477523137099819	TRUE	0.423265892208604	LGMA
620581	GCA-(LGMA+LAMN+MHNA)/3	GCA	B.cells	iCAFs	SEMA3C	NRP1	-8.03	1.44	-3.295	0.00343	0.852	0.00367	0.247	-0.00134192476697949	up	-0.260297625963548	SEMA3C_NRP1	SEMA3C_NRP1_B.cells_iCAFs	0	0.784848794682151	0	0	0.67037037037037	0	0.0711544356316257	0.154589017934036	0.112871726782831	-19.7915882160566	-2.46470587995723	0.00148071074115575	0.965783576116536	0.00204097967024172	0.00840403393628942	3.50688086747699	2.43533393574791	0.87800934243622	0.984054976643909	0.957779374775422	0.988209665828243	-0.00134192476697949	-0.260297625963548	0.463335990733982	0.0451222054896594	0.0422160102500076	-0.391421136192829	0.419201303514751	0.683500924826743	0.001	0.001	0	0.001	0.781006875295198	0.934179484963708	8.74618961903846	0.925545210329038	0	0.463335990733982	TRUE	0.423260559551632	MHNA
620582	GCA-(LGMA+LAMN+MHNA)/3	GCA	B.cells	iCAFs	SEMA3C	NRP1	-8.03	1.44	-3.295	0.00343	0.852	0.00367	0.247	0.0422160102500076	down	-0.391421136192829	SEMA3C_NRP1	SEMA3C_NRP1_B.cells_iCAFs	0	0.784848794682151	0	0	0.67037037037037	0	0.0711544356316257	0.154589017934036	0.112871726782831	-19.7915882160566	-2.46470587995723	0.00148071074115575	0.965783576116536	0.00204097967024172	0.00840403393628942	3.50688086747699	2.43533393574791	0.87800934243622	0.984054976643909	0.957779374775422	0.988209665828243	-0.00134192476697949	-0.260297625963548	0.463335990733982	0.0451222054896594	0.0422160102500076	-0.391421136192829	0.419201303514751	0.683500924826743	0.001	0.001	0	0.001	0.781006875295198	0.934179484963708	8.74618961903846	0.925545210329038	0	0.463335990733982	TRUE	0.423260559551632	MHNA
620583	LAMN-(LGMA+MHNA+GCA)/3	LAMN	Endothelial	Epithelial	WNT2B	FZD5	-0.029	-0.956	-0.4925	0.939	1	0.453	1	-0.000968109717907419	up	-0.603294047183156	WNT2B_FZD5	WNT2B_FZD5_Endothelial_Epithelial	0.235118109915833	0.012548163507571	0.00295030048681492	0.270517092434901	0.0164092664092664	0.00443898703802443	0.060706862958961	0.224577196182587	0.142642029570774	-0.000792697824282784	-0.0273344077338891	0.461721626380663	0.0684728669761486	0.438810629101969	0.428705778773811	-0.328770118875733	-0.343901797987168	0.166636722960834	0.505569529284944	0.181503772906935	0.217009522098455	-0.000968109717907419	-0.603294047183156	0.400606547236809	0.0487818987748603	0.00192141760379097	-1.44015419719017	0.228397719516723	0.0566687463048549	0.733970688409728	0.747821670982902	6.7555378862801	0.938425470069027	0.217858804991403	0.243969055451914	1.73424130001893	0.351858148360163	0	0.400606547236809	TRUE	0.423259452867797	GCA
620584	LAMN-(LGMA+MHNA+GCA)/3	LAMN	Endothelial	Epithelial	WNT2B	FZD5	-0.029	-0.956	-0.4925	0.939	1	0.453	1	0.00192141760379097	down	-1.44015419719017	WNT2B_FZD5	WNT2B_FZD5_Endothelial_Epithelial	0.235118109915833	0.012548163507571	0.00295030048681492	0.270517092434901	0.0164092664092664	0.00443898703802443	0.060706862958961	0.224577196182587	0.142642029570774	-0.000792697824282784	-0.0273344077338891	0.461721626380663	0.0684728669761486	0.438810629101969	0.428705778773811	-0.328770118875733	-0.343901797987168	0.166636722960834	0.505569529284944	0.181503772906935	0.217009522098455	-0.000968109717907419	-0.603294047183156	0.400606547236809	0.0487818987748603	0.00192141760379097	-1.44015419719017	0.228397719516723	0.0566687463048549	0.733970688409728	0.747821670982902	6.7555378862801	0.938425470069027	0.217858804991403	0.243969055451914	1.73424130001893	0.351858148360163	0	0.400606547236809	TRUE	0.423259452867797	GCA
620585	LGMA-(LAMN+MHNA+GCA)/3	LGMA	Macrophages	CD4..T.cells	INHBA	ACVR1	-1.05	-0.315	-0.6825	0.132	1	0.231	1	0.0213393475624833	up	0.701341776593313	INHBA_ACVR1	INHBA_ACVR1_Macrophages_CD4..T.cells	0.0408468682407902	0.0388428798470654	0.00158660999520593	0.0408673172788034	0.0506925891700192	0.00207167012529521	1.001	0.225262262027145	0.613131131013573	-0.923397372233858	-0.87942606879415	0.175124059548583	0.764587001760845	0.122979029934369	0.0927845365775572	-0.200462226333975	-0.636388020107856	0.329343334531082	0.713326446280992	0.221927775781531	0.118846568451312	0.0213393475624833	0.701341776593313	0.639206935255362	0.267174528556902	0.0037892577753015	-0.665426589338636	0.369349511443368	0.0857253081646154	0.149417224367524	0.148684951542903	4.357609316508	0.581450598989318	0.242206791832671	0.224852788624617	3.77524359291773	0.624203604678011	0.25	0.639206935255362	TRUE	0.423256434268538	LAMN
620586	LGMA-(LAMN+MHNA+GCA)/3	LGMA	Macrophages	CD4..T.cells	INHBA	ACVR1	-1.05	-0.315	-0.6825	0.132	1	0.231	1	0.0037892577753015	down	-0.665426589338636	INHBA_ACVR1	INHBA_ACVR1_Macrophages_CD4..T.cells	0.0408468682407902	0.0388428798470654	0.00158660999520593	0.0408673172788034	0.0506925891700192	0.00207167012529521	1.001	0.225262262027145	0.613131131013573	-0.923397372233858	-0.87942606879415	0.175124059548583	0.764587001760845	0.122979029934369	0.0927845365775572	-0.200462226333975	-0.636388020107856	0.329343334531082	0.713326446280992	0.221927775781531	0.118846568451312	0.0213393475624833	0.701341776593313	0.639206935255362	0.267174528556902	0.0037892577753015	-0.665426589338636	0.369349511443368	0.0857253081646154	0.149417224367524	0.148684951542903	4.357609316508	0.581450598989318	0.242206791832671	0.224852788624617	3.77524359291773	0.624203604678011	0.25	0.639206935255362	TRUE	0.423256434268538	LAMN
620587	LGMA-(LAMN+MHNA+GCA)/3	LGMA	iCAFs	C1Qhi.monocytes	B2M	KLRD1	-0.0378	0.352	0.1571	0.935	1	0.59	0.992	0.0476274600366316	up	0.475237358142403	B2M_KLRD1	B2M_KLRD1_iCAFs_C1Qhi.monocytes	1.49398999943077	0.0477945302109562	0.0714045501626601	0.913213230873781	0.0572504958265583	0.0522819102628973	0.262803994133876	0.475378729342036	0.369091361737956	-0.00110332110901883	-0.0291883891274822	0.457619657435569	0.071894509364495	0.436009284456539	0.42666479910357	0.0806600919019652	0.229147988357856	0.638991196550485	0.381220804886813	0.642786561264822	0.656351060007186	0.0476274600366316	0.475237358142403	0.597855470737904	0.524538240748433	0.0127242335127984	-0.0474065014858287	0.481790371878292	0.224719896241219	0.152017696624307	0.486995472277391	10.1185102466095	0.001	0.115341838944015	0.185776119998356	4.12443157638793	0.514238595141655	0.25	0.597855470737904	TRUE	0.423255894986903	LAMN
620588	LGMA-(LAMN+MHNA+GCA)/3	LGMA	iCAFs	C1Qhi.monocytes	B2M	KLRD1	-0.0378	0.352	0.1571	0.935	1	0.59	0.992	0.0127242335127984	down	-0.0474065014858287	B2M_KLRD1	B2M_KLRD1_iCAFs_C1Qhi.monocytes	1.49398999943077	0.0477945302109562	0.0714045501626601	0.913213230873781	0.0572504958265583	0.0522819102628973	0.262803994133876	0.475378729342036	0.369091361737956	-0.00110332110901883	-0.0291883891274822	0.457619657435569	0.071894509364495	0.436009284456539	0.42666479910357	0.0806600919019652	0.229147988357856	0.638991196550485	0.381220804886813	0.642786561264822	0.656351060007186	0.0476274600366316	0.475237358142403	0.597855470737904	0.524538240748433	0.0127242335127984	-0.0474065014858287	0.481790371878292	0.224719896241219	0.152017696624307	0.486995472277391	10.1185102466095	0.001	0.115341838944015	0.185776119998356	4.12443157638793	0.514238595141655	0.25	0.597855470737904	TRUE	0.423255894986903	LAMN
620589	MHNA-(LGMA+LAMN+GCA)/3	MHNA	Macrophages	Fibroblasts	ADAM15	ITGA9	3.07	-1.09	0.99	0.00707	0.234	0.312	1	-0.00107815722691134	up	-0.117188654562188	ADAM15_ITGA9	ADAM15_ITGA9_Macrophages_Fibroblasts	0.0784576969664262	0.0065958035885607	0.000517491559201362	0.0529019003595275	0.008148700998685	0.000431081768292016	0.0345408446629282	0.310731215249496	0.172636029956212	6.60228239964352	2.1505805862031	0.956419081158956	0.951896910517048	0.969625420201697	0.964783095886025	-0.551371492519897	-0.505845405981557	0.147884477182896	0.636183974128638	0.139238232123608	0.154599353215954	-0.00107815722691134	-0.117188654562188	0.489508701526531	0.0477045207218513	0.00755266541822042	-0.203688827471784	0.453356799005792	0.144269764295215	0.155888039865151	0.104474678527765	3.95413411664759	0.499773326891291	0.0226796278774564	0.0318835005576916	1.64869228003737	0.226782172458783	0	0.489508701526531	TRUE	0.423255855381549	LGMA
620590	MHNA-(LGMA+LAMN+GCA)/3	MHNA	Macrophages	Fibroblasts	ADAM15	ITGA9	3.07	-1.09	0.99	0.00707	0.234	0.312	1	0.00755266541822042	down	-0.203688827471784	ADAM15_ITGA9	ADAM15_ITGA9_Macrophages_Fibroblasts	0.0784576969664262	0.0065958035885607	0.000517491559201362	0.0529019003595275	0.008148700998685	0.000431081768292016	0.0345408446629282	0.310731215249496	0.172636029956212	6.60228239964352	2.1505805862031	0.956419081158956	0.951896910517048	0.969625420201697	0.964783095886025	-0.551371492519897	-0.505845405981557	0.147884477182896	0.636183974128638	0.139238232123608	0.154599353215954	-0.00107815722691134	-0.117188654562188	0.489508701526531	0.0477045207218513	0.00755266541822042	-0.203688827471784	0.453356799005792	0.144269764295215	0.155888039865151	0.104474678527765	3.95413411664759	0.499773326891291	0.0226796278774564	0.0318835005576916	1.64869228003737	0.226782172458783	0	0.489508701526531	TRUE	0.423255855381549	LGMA
620591	LAMN-(LGMA+MHNA+GCA)/3	LAMN	Fibroblasts	B.cells	MIF	EGFR	-0.0731	-0.555	-0.31405	0.917	1	0.851	1	-0.000491685731463744	up	-0.378450144843539	MIF_EGFR	MIF_EGFR_Fibroblasts_B.cells	1.52656116589786	0.00439300596696344	0.00670619231072398	0.855493645070833	0.00633776792313378	0.00542192018217472	0.20634857114243	0.176990542322262	0.191669556732346	-0.00275080156252146	-0.0376306643299789	0.441131743236754	0.0878421642388346	0.423963502481191	0.418000640307348	-0.0388890941530537	-0.0700704399154121	0.249685591088753	0.144268774703557	0.332689543657923	0.389125943226734	-0.000491685731463744	-0.378450144843539	0.441727480269712	0.0534461456221305	0.00750189931404576	-2.10504149716257	0.107429968515471	0.143480034815771	0.954414219368255	0.876428822446318	10.5454754193994	1.001	0.00664983754240034	0.0103444474226532	1.22026116054026	0.136186352229013	0	0.441727480269712	TRUE	0.423251962077913	LGMA
620592	LAMN-(LGMA+MHNA+GCA)/3	LAMN	Fibroblasts	B.cells	MIF	EGFR	-0.0731	-0.555	-0.31405	0.917	1	0.851	1	0.00750189931404576	down	-2.10504149716257	MIF_EGFR	MIF_EGFR_Fibroblasts_B.cells	1.52656116589786	0.00439300596696344	0.00670619231072398	0.855493645070833	0.00633776792313378	0.00542192018217472	0.20634857114243	0.176990542322262	0.191669556732346	-0.00275080156252146	-0.0376306643299789	0.441131743236754	0.0878421642388346	0.423963502481191	0.418000640307348	-0.0388890941530537	-0.0700704399154121	0.249685591088753	0.144268774703557	0.332689543657923	0.389125943226734	-0.000491685731463744	-0.378450144843539	0.441727480269712	0.0534461456221305	0.00750189931404576	-2.10504149716257	0.107429968515471	0.143480034815771	0.954414219368255	0.876428822446318	10.5454754193994	1.001	0.00664983754240034	0.0103444474226532	1.22026116054026	0.136186352229013	0	0.441727480269712	TRUE	0.423251962077913	LGMA
620593	GCA-(LGMA+LAMN+MHNA)/3	GCA	Tregs	Tregs	DSCAML1	PTPRM	0.766	-0.633	0.0665	0.534	1	0.17	1	0.00330513095171444	up	-0.651898580848896	DSCAML1_PTPRM	DSCAML1_PTPRM_Tregs_Tregs	0.0185033149419969	0.141927125492213	0.00262612230179473	0.0148514851485149	0.130845392231531	0.00194324839947818	0.298931809158155	0.298931809158155	0.298931809158155	0.208703397116126	0.272458742971444	0.744857531615175	0.401692812550024	0.698015047222667	0.663618536897711	-0.487125832767553	-0.769551078621726	0.229406216313331	0.773153970535393	0.149523895077255	0.0913357887172116	0.00330513095171444	-0.651898580848896	0.391717430150834	0.0906174273965224	0.00630321311081447	-0.830219385231465	0.339367567283522	0.124832989770978	0.101009765356843	0.106021216407355	2.29586500685175	0.54507814185592	0.0906820933392776	0.15756381053726	6.0844366510351	0.526474212649378	0	0.391717430150834	TRUE	0.423250694805063	LAMN
620594	GCA-(LGMA+LAMN+MHNA)/3	GCA	Tregs	Tregs	DSCAML1	PTPRM	0.766	-0.633	0.0665	0.534	1	0.17	1	0.00630321311081447	down	-0.830219385231465	DSCAML1_PTPRM	DSCAML1_PTPRM_Tregs_Tregs	0.0185033149419969	0.141927125492213	0.00262612230179473	0.0148514851485149	0.130845392231531	0.00194324839947818	0.298931809158155	0.298931809158155	0.298931809158155	0.208703397116126	0.272458742971444	0.744857531615175	0.401692812550024	0.698015047222667	0.663618536897711	-0.487125832767553	-0.769551078621726	0.229406216313331	0.773153970535393	0.149523895077255	0.0913357887172116	0.00330513095171444	-0.651898580848896	0.391717430150834	0.0906174273965224	0.00630321311081447	-0.830219385231465	0.339367567283522	0.124832989770978	0.101009765356843	0.106021216407355	2.29586500685175	0.54507814185592	0.0906820933392776	0.15756381053726	6.0844366510351	0.526474212649378	0	0.391717430150834	TRUE	0.423250694805063	LAMN
620595	GCA-(LGMA+LAMN+MHNA)/3	GCA	C1Qhi.monocytes	SPP1..macrophages	TGFB1	TGFBR2	0.132	-2.51	-1.189	0.759	0.957	0.0463	0.552	0.000748914080868864	up	-0.353720438058631	TGFB1_TGFBR2	TGFB1_TGFBR2_C1Qhi.monocytes_SPP1..macrophages	0.522070271676801	0.0770163533955495	0.040207948540771	0.550724637681159	0.111111111111111	0.0611916264090177	0.0295087282581602	0.0480350794940855	0.0387719038761229	0.0158080855817966	0.11975822410452	0.535296942532416	0.216423883464063	0.547062590043221	0.566832079398111	-3.34939171254494	-1.33441900898205	0.0556728350700683	0.914795185052102	0.0321595400646784	0.0291726554078333	0.000748914080868864	-0.353720438058631	0.446250211845014	0.0655917636599422	0.012380246739657	2.10160772916768	0.872776059772513	0.219368756938631	0.392063476620103	0.67732975956707	7.69529476910115	0.61061195123329	0.00694297580134897	0.0770545963050541	2.77787727150147	0.001	0.5	0.872776059772513	TRUE	0.423250048583639	LGMA
620596	GCA-(LGMA+LAMN+MHNA)/3	GCA	C1Qhi.monocytes	SPP1..macrophages	TGFB1	TGFBR2	0.132	-2.51	-1.189	0.759	0.957	0.0463	0.552	0.012380246739657	down	2.10160772916768	TGFB1_TGFBR2	TGFB1_TGFBR2_C1Qhi.monocytes_SPP1..macrophages	0.522070271676801	0.0770163533955495	0.040207948540771	0.550724637681159	0.111111111111111	0.0611916264090177	0.0295087282581602	0.0480350794940855	0.0387719038761229	0.0158080855817966	0.11975822410452	0.535296942532416	0.216423883464063	0.547062590043221	0.566832079398111	-3.34939171254494	-1.33441900898205	0.0556728350700683	0.914795185052102	0.0321595400646784	0.0291726554078333	0.000748914080868864	-0.353720438058631	0.446250211845014	0.0655917636599422	0.012380246739657	2.10160772916768	0.872776059772513	0.219368756938631	0.392063476620103	0.67732975956707	7.69529476910115	0.61061195123329	0.00694297580134897	0.0770545963050541	2.77787727150147	0.001	0.5	0.872776059772513	TRUE	0.423250048583639	LGMA
620597	GCA-(LGMA+LAMN+MHNA)/3	GCA	CD8..T.cells	Macrophages	VCAM1	ITGB2	-1.54	-0.199	-0.8695	0.0616	1	0.709	1	0.0029931166971746	up	-0.31551810224161	VCAM1_ITGB2	VCAM1_ITGB2_CD8..T.cells_Macrophages	0.00918116002320629	0.761834207608127	0.00699452177120278	0.0122932330827068	0.717161016949152	0.00881622753918695	0.299850372260767	0.0811229763135111	0.190486674287139	-1.86404570326678	-1.21041928783557	0.120817992636466	0.852369137185849	0.0783976308628141	0.0524851928925884	-0.0297213991985698	-0.149353764816933	0.379019942508085	0.274164570607258	0.34800574919152	0.325503054257995	0.0029931166971746	-0.31551810224161	0.453236906509561	0.0875627711565959	0.0189402174973087	1.58468279845369	0.778728171795791	0.321417207884934	0.0286278213645639	0.0375938410990347	2.07145913489456	0.277505302162662	0.592972628123588	0.777035278508445	8.1729949939144	0.832721805604642	0	0.778728171795791	TRUE	0.423248794674666	LGMA
620598	GCA-(LGMA+LAMN+MHNA)/3	GCA	CD8..T.cells	Macrophages	VCAM1	ITGB2	-1.54	-0.199	-0.8695	0.0616	1	0.709	1	0.0189402174973087	down	1.58468279845369	VCAM1_ITGB2	VCAM1_ITGB2_CD8..T.cells_Macrophages	0.00918116002320629	0.761834207608127	0.00699452177120278	0.0122932330827068	0.717161016949152	0.00881622753918695	0.299850372260767	0.0811229763135111	0.190486674287139	-1.86404570326678	-1.21041928783557	0.120817992636466	0.852369137185849	0.0783976308628141	0.0524851928925884	-0.0297213991985698	-0.149353764816933	0.379019942508085	0.274164570607258	0.34800574919152	0.325503054257995	0.0029931166971746	-0.31551810224161	0.453236906509561	0.0875627711565959	0.0189402174973087	1.58468279845369	0.778728171795791	0.321417207884934	0.0286278213645639	0.0375938410990347	2.07145913489456	0.277505302162662	0.592972628123588	0.777035278508445	8.1729949939144	0.832721805604642	0	0.778728171795791	TRUE	0.423248794674666	LGMA
620599	LGMA-(LAMN+MHNA+GCA)/3	LGMA	Macrophages	Epithelial	LTB	TNFRSF1A	-1.15	-0.657	-0.9035	0.0539	0.888	0.476	1	-8.95887984548455e-05	up	-1.21014650611474	LTB_TNFRSF1A	LTB_TNFRSF1A_Macrophages_Epithelial	0.0922856385630923	0.130601752457853	0.0120526661230319	0.0924379216784511	0.153546592422954	0.0141935278843861	1.001	0.261235324397914	0.631117662198957	-1.45867292003525	-1.26841123481326	0.161037297902993	0.863054266047703	0.0935649111573555	0.0479630222506803	-0.211812232062636	-0.322393047279507	0.22347736255839	0.483830398850162	0.217750628817823	0.227115522817104	-8.95887984548455e-05	-1.21014650611474	0.289621374568504	0.0573827218765789	0.000887763722551313	-0.122621627095361	0.468105940566942	0.0405889829504065	0.0870514711025042	0.125647553517907	5.35638007617469	0.556213770705965	0.359596430409287	0.34196644766273	5.6016100777855	0.723748649524874	0.5	0.468105940566942	TRUE	0.423248175193157	GCA
620600	LGMA-(LAMN+MHNA+GCA)/3	LGMA	Macrophages	Epithelial	LTB	TNFRSF1A	-1.15	-0.657	-0.9035	0.0539	0.888	0.476	1	0.000887763722551313	down	-0.122621627095361	LTB_TNFRSF1A	LTB_TNFRSF1A_Macrophages_Epithelial	0.0922856385630923	0.130601752457853	0.0120526661230319	0.0924379216784511	0.153546592422954	0.0141935278843861	1.001	0.261235324397914	0.631117662198957	-1.45867292003525	-1.26841123481326	0.161037297902993	0.863054266047703	0.0935649111573555	0.0479630222506803	-0.211812232062636	-0.322393047279507	0.22347736255839	0.483830398850162	0.217750628817823	0.227115522817104	-8.95887984548455e-05	-1.21014650611474	0.289621374568504	0.0573827218765789	0.000887763722551313	-0.122621627095361	0.468105940566942	0.0405889829504065	0.0870514711025042	0.125647553517907	5.35638007617469	0.556213770705965	0.359596430409287	0.34196644766273	5.6016100777855	0.723748649524874	0.5	0.468105940566942	TRUE	0.423248175193157	GCA
620601	LAMN-(LGMA+MHNA+GCA)/3	LAMN	Endothelial	B.cells	DCN	LRP1	1.46	-1.41	0.025	0.252	0.947	0.215	1	-0.000332401529368014	up	-0.166951705053031	DCN_LRP1	DCN_LRP1_Endothelial_B.cells	0.395315980681033	0.0180913404844316	0.00715179600543756	0.229914846353203	0.0217664449371766	0.00500442884338641	0.060706862958961	0.176990542322262	0.118848702640611	0.873955210458945	0.598599459218456	0.854170001600768	0.644189210821194	0.827297102609252	0.792860573075076	-0.941261771518996	-0.667561540084395	0.111480416816385	0.728934602946461	0.101823571685232	0.112199065756378	-0.000332401529368014	-0.166951705053031	0.480407707256933	0.055005556689971	0.0152567139149587	0.559406515145497	0.592192248862893	0.264115758149732	0.19472264826797	0.262141261783385	6.43849163886366	0.552661003230433	0.0185341101975075	0.0263270241917472	2.81989633950376	0.247651630836691	0	0.592192248862893	TRUE	0.42324725664624	LGMA
620602	LAMN-(LGMA+MHNA+GCA)/3	LAMN	Endothelial	B.cells	DCN	LRP1	1.46	-1.41	0.025	0.252	0.947	0.215	1	0.0152567139149587	down	0.559406515145497	DCN_LRP1	DCN_LRP1_Endothelial_B.cells	0.395315980681033	0.0180913404844316	0.00715179600543756	0.229914846353203	0.0217664449371766	0.00500442884338641	0.060706862958961	0.176990542322262	0.118848702640611	0.873955210458945	0.598599459218456	0.854170001600768	0.644189210821194	0.827297102609252	0.792860573075076	-0.941261771518996	-0.667561540084395	0.111480416816385	0.728934602946461	0.101823571685232	0.112199065756378	-0.000332401529368014	-0.166951705053031	0.480407707256933	0.055005556689971	0.0152567139149587	0.559406515145497	0.592192248862893	0.264115758149732	0.19472264826797	0.262141261783385	6.43849163886366	0.552661003230433	0.0185341101975075	0.0263270241917472	2.81989633950376	0.247651630836691	0	0.592192248862893	TRUE	0.42324725664624	LGMA
620603	GCA-(LGMA+LAMN+MHNA)/3	GCA	Tregs	Epithelial	PZP	MMP2	0.508	-2.53	-1.011	0.393	1	0.0466	0.388	0.00434502848419986	up	-0.236541812519569	PZP_MMP2	PZP_MMP2_Tregs_Epithelial	0.125963854842815	0.0120709275966338	0.00152050057160051	0.106092916984006	0.0164833690987124	0.00174876870940643	0.298931809158155	0.635265500900704	0.467098655029429	0.206048584409283	0.405607449624573	0.675044021130143	0.520950056026893	0.697094605410597	0.727669281255002	-3.3689836307743	-1.33161408331	0.0551787639238232	0.914346029464607	0.0319349622709307	0.0293298598634567	0.00434502848419986	-0.236541812519569	0.467680610283844	0.100798146515191	0.00450567498493879	-0.820290463469592	0.34117400776667	0.0968700630996099	0.372438683371958	0.367153013254049	5.97049672194808	0.814108123386773	0.0124586940478197	0.0228394350755278	2.88417170113635	0.302457207165342	0	0.467680610283844	TRUE	0.423246709804031	LGMA
620604	GCA-(LGMA+LAMN+MHNA)/3	GCA	Tregs	Epithelial	PZP	MMP2	0.508	-2.53	-1.011	0.393	1	0.0466	0.388	0.00450567498493879	down	-0.820290463469592	PZP_MMP2	PZP_MMP2_Tregs_Epithelial	0.125963854842815	0.0120709275966338	0.00152050057160051	0.106092916984006	0.0164833690987124	0.00174876870940643	0.298931809158155	0.635265500900704	0.467098655029429	0.206048584409283	0.405607449624573	0.675044021130143	0.520950056026893	0.697094605410597	0.727669281255002	-3.3689836307743	-1.33161408331	0.0551787639238232	0.914346029464607	0.0319349622709307	0.0293298598634567	0.00434502848419986	-0.236541812519569	0.467680610283844	0.100798146515191	0.00450567498493879	-0.820290463469592	0.34117400776667	0.0968700630996099	0.372438683371958	0.367153013254049	5.97049672194808	0.814108123386773	0.0124586940478197	0.0228394350755278	2.88417170113635	0.302457207165342	0	0.467680610283844	TRUE	0.423246709804031	LGMA
620605	LGMA-(LAMN+MHNA+GCA)/3	LGMA	iCAFs	C1Qhi.monocytes	COL4A3	ITGAV	-0.41	0.151	-0.1295	0.919	1	0.696	0.996	0.0471778338481579	up	0.418757521632497	COL4A3_ITGAV	COL4A3_ITGAV_iCAFs_C1Qhi.monocytes	0.00164074182648423	0.316166435245679	0.000518747494438002	0.00236709009644789	0.32030425320585	0.000758189025613707	0.262803994133876	0.475378729342036	0.369091361737956	-0.0150406403316944	-0.0366844886138887	0.308067872578838	0.0860412998239155	0.38154314070754	0.418901072514807	0.0237660048188051	0.157390760389438	0.54951940352138	0.286291771469637	0.571191160618038	0.605686309737693	0.0471778338481579	0.418757521632497	0.587526066423772	0.52013634749429	0.0101486497427392	-0.292138929764652	0.437264432749671	0.184653508184472	0.0172634045595848	0.0204014396203055	0.614963554470596	0.119330375961416	0.370926892495197	0.418050244164763	7.12538556353147	0.679909073446739	0	0.587526066423772	TRUE	0.423245971819688	GCA
620606	LGMA-(LAMN+MHNA+GCA)/3	LGMA	iCAFs	C1Qhi.monocytes	COL4A3	ITGAV	-0.41	0.151	-0.1295	0.919	1	0.696	0.996	0.0101486497427392	down	-0.292138929764652	COL4A3_ITGAV	COL4A3_ITGAV_iCAFs_C1Qhi.monocytes	0.00164074182648423	0.316166435245679	0.000518747494438002	0.00236709009644789	0.32030425320585	0.000758189025613707	0.262803994133876	0.475378729342036	0.369091361737956	-0.0150406403316944	-0.0366844886138887	0.308067872578838	0.0860412998239155	0.38154314070754	0.418901072514807	0.0237660048188051	0.157390760389438	0.54951940352138	0.286291771469637	0.571191160618038	0.605686309737693	0.0471778338481579	0.418757521632497	0.587526066423772	0.52013634749429	0.0101486497427392	-0.292138929764652	0.437264432749671	0.184653508184472	0.0172634045595848	0.0204014396203055	0.614963554470596	0.119330375961416	0.370926892495197	0.418050244164763	7.12538556353147	0.679909073446739	0	0.587526066423772	TRUE	0.423245971819688	GCA
620607	GCA-(LGMA+LAMN+MHNA)/3	GCA	CD4..T.cells	Macrophages	CCN1	ITGA5	-1.09	0.363	-0.3635	0.241	1	0.559	1	0.00469584471256098	up	0.471343875235531	CCN1_ITGA5	CCN1_ITGA5_CD4..T.cells_Macrophages	0.00794669239501005	0.194201758189646	0.00154326163490324	0.0106084855331701	0.194915254237288	0.00206775565477045	0.3059809126524	0.0811229763135111	0.193551944482955	-0.673601423593394	-0.617982957425132	0.169481351048503	0.654474147590844	0.145349767888587	0.143909076356651	0.0916895137372283	0.252588192113577	0.643639956881064	0.407339202299677	0.651275601868487	0.670140136543299	0.00469584471256098	0.471343875235531	0.597143404952654	0.104232678641331	0.0225752144858829	2.6927086012756	0.980319312767031	0.377964077616905	0.00753186353434154	0.0146868504993432	1.73509485899499	0.173750024926276	0.364831346380061	0.334112200200843	3.73106168432386	0.360197918103487	0	0.980319312767031	TRUE	0.423245912038464	LGMA
620608	GCA-(LGMA+LAMN+MHNA)/3	GCA	CD4..T.cells	Macrophages	CCN1	ITGA5	-1.09	0.363	-0.3635	0.241	1	0.559	1	0.0225752144858829	down	2.6927086012756	CCN1_ITGA5	CCN1_ITGA5_CD4..T.cells_Macrophages	0.00794669239501005	0.194201758189646	0.00154326163490324	0.0106084855331701	0.194915254237288	0.00206775565477045	0.3059809126524	0.0811229763135111	0.193551944482955	-0.673601423593394	-0.617982957425132	0.169481351048503	0.654474147590844	0.145349767888587	0.143909076356651	0.0916895137372283	0.252588192113577	0.643639956881064	0.407339202299677	0.651275601868487	0.670140136543299	0.00469584471256098	0.471343875235531	0.597143404952654	0.104232678641331	0.0225752144858829	2.6927086012756	0.980319312767031	0.377964077616905	0.00753186353434154	0.0146868504993432	1.73509485899499	0.173750024926276	0.364831346380061	0.334112200200843	3.73106168432386	0.360197918103487	0	0.980319312767031	TRUE	0.423245912038464	LGMA
620609	LGMA-(LAMN+MHNA+GCA)/3	LGMA	Macrophages	iCAFs	JAG1	NOTCH3	-0.524	-0.968	-0.746	0.394	1	0.105	1	0.00210743081856923	up	-1.73004227595312	JAG1_NOTCH3	JAG1_NOTCH3_Macrophages_iCAFs	0.0443861621006416	0.0384480794213484	0.00170656268565431	0.0499462948012001	0.0508303601766905	0.00253878815423616	1.001	0.262803994133876	0.631901997066938	-0.211959979763399	-0.404503778174426	0.275632303505683	0.520049623819433	0.230550664318873	0.207119417320314	-0.9474887585003	-0.978810700930062	0.164593065037729	0.845602766798419	0.101194753862738	0.0589067553000359	0.00210743081856923	-1.73004227595312	0.194539413647357	0.0788918022622847	0.0123198138010027	1.84784088185288	0.826606423505398	0.218428647904057	0.105065209508278	0.129959695593263	4.25617163153951	0.544460988358396	0.153539799868448	0.155950614087008	3.13630098136655	0.478639091211075	0.25	0.826606423505398	TRUE	0.423242231573954	GCA
620610	LGMA-(LAMN+MHNA+GCA)/3	LGMA	Macrophages	iCAFs	JAG1	NOTCH3	-0.524	-0.968	-0.746	0.394	1	0.105	1	0.0123198138010027	down	1.84784088185288	JAG1_NOTCH3	JAG1_NOTCH3_Macrophages_iCAFs	0.0443861621006416	0.0384480794213484	0.00170656268565431	0.0499462948012001	0.0508303601766905	0.00253878815423616	1.001	0.262803994133876	0.631901997066938	-0.211959979763399	-0.404503778174426	0.275632303505683	0.520049623819433	0.230550664318873	0.207119417320314	-0.9474887585003	-0.978810700930062	0.164593065037729	0.845602766798419	0.101194753862738	0.0589067553000359	0.00210743081856923	-1.73004227595312	0.194539413647357	0.0788918022622847	0.0123198138010027	1.84784088185288	0.826606423505398	0.218428647904057	0.105065209508278	0.129959695593263	4.25617163153951	0.544460988358396	0.153539799868448	0.155950614087008	3.13630098136655	0.478639091211075	0.25	0.826606423505398	TRUE	0.423242231573954	GCA
620611	LGMA-(LAMN+MHNA+GCA)/3	LGMA	Endothelial	Fibroblasts	COL6A1	ITGA2	0.838	-0.835	0.0015	0.177	1	0.379	1	0.0141147837632959	up	-0.338820827328004	COL6A1_ITGA2	COL6A1_ITGA2_Endothelial_Fibroblasts	0.209731377402883	0.0125719874283706	0.0026367402400439	0.215145391973728	0.0160603470213351	0.00345530965513924	0.623093931583111	0.231631743788032	0.427362837685571	0.630198402788806	0.752026733638193	0.759064350888426	0.717284296462302	0.797662878181527	0.832099407715704	-0.35183625967666	-0.421360790031928	0.186219906575638	0.571505569529285	0.175799496945742	0.185725835429393	0.0141147837632959	-0.338820827328004	0.448975150741267	0.196445199467494	0.0049180940253315	-0.589966664372169	0.383078480870662	0.103285750877447	0.170813625773341	0.262326986394824	6.37123135855541	0.635950008302463	0.0160691724320172	0.0237488645257085	2.29843455127515	0.261347789102464	0	0.448975150741267	TRUE	0.423241399718323	LAMN
620612	LGMA-(LAMN+MHNA+GCA)/3	LGMA	Endothelial	Fibroblasts	COL6A1	ITGA2	0.838	-0.835	0.0015	0.177	1	0.379	1	0.0049180940253315	down	-0.589966664372169	COL6A1_ITGA2	COL6A1_ITGA2_Endothelial_Fibroblasts	0.209731377402883	0.0125719874283706	0.0026367402400439	0.215145391973728	0.0160603470213351	0.00345530965513924	0.623093931583111	0.231631743788032	0.427362837685571	0.630198402788806	0.752026733638193	0.759064350888426	0.717284296462302	0.797662878181527	0.832099407715704	-0.35183625967666	-0.421360790031928	0.186219906575638	0.571505569529285	0.175799496945742	0.185725835429393	0.0141147837632959	-0.338820827328004	0.448975150741267	0.196445199467494	0.0049180940253315	-0.589966664372169	0.383078480870662	0.103285750877447	0.170813625773341	0.262326986394824	6.37123135855541	0.635950008302463	0.0160691724320172	0.0237488645257085	2.29843455127515	0.261347789102464	0	0.448975150741267	TRUE	0.423241399718323	LAMN
620613	MHNA-(LGMA+LAMN+GCA)/3	MHNA	Fibroblasts	Macrophages	TNC	EGFR	-1.26	0.394	-0.433	0.0991	1	0.692	0.986	-0.00145490060894992	up	0.349486934605767	TNC_EGFR	TNC_EGFR_Fibroblasts_Macrophages	0.0476441327052004	0.0549776949198568	0.00261936459258768	0.0386992216654228	0.0359527478171546	0.00139134335725711	0.310731215249496	0.0345408446629282	0.172636029956212	-1.26494719534855	-1.00392634551472	0.148511285417	0.801984952777333	0.10248919481351	0.0754161997758924	0.0629981987840374	0.159893905543242	0.656261228889687	0.290581207330219	0.626931369026231	0.608313869924542	-0.00145490060894992	0.349486934605767	0.574857405452155	0.0440161587125822	0.0363895857172216	0.885563666734578	0.6515323762835	0.592863691812737	0.0897478017183282	0.115283638980702	3.64432589819789	0.407769418338003	0.071706720429871	0.0540089718891432	3.21891819975627	0.357607112985528	0.333333333333333	0.6515323762835	TRUE	0.423241248414047	LAMN
620614	MHNA-(LGMA+LAMN+GCA)/3	MHNA	Fibroblasts	Macrophages	TNC	EGFR	-1.26	0.394	-0.433	0.0991	1	0.692	0.986	0.0363895857172216	down	0.885563666734578	TNC_EGFR	TNC_EGFR_Fibroblasts_Macrophages	0.0476441327052004	0.0549776949198568	0.00261936459258768	0.0386992216654228	0.0359527478171546	0.00139134335725711	0.310731215249496	0.0345408446629282	0.172636029956212	-1.26494719534855	-1.00392634551472	0.148511285417	0.801984952777333	0.10248919481351	0.0754161997758924	0.0629981987840374	0.159893905543242	0.656261228889687	0.290581207330219	0.626931369026231	0.608313869924542	-0.00145490060894992	0.349486934605767	0.574857405452155	0.0440161587125822	0.0363895857172216	0.885563666734578	0.6515323762835	0.592863691812737	0.0897478017183282	0.115283638980702	3.64432589819789	0.407769418338003	0.071706720429871	0.0540089718891432	3.21891819975627	0.357607112985528	0.333333333333333	0.6515323762835	TRUE	0.423241248414047	LAMN
620615	MHNA-(LGMA+LAMN+GCA)/3	MHNA	Fibroblasts	CD4..T.cells	CADM3	CADM1	-2.19	1.25	-0.47	0.0108	0.701	0.0217	0.778	0.00868579701613391	up	-1.59354759913656	CADM3_CADM1	CADM3_CADM1_Fibroblasts_CD4..T.cells	0.0266697108529629	0.0619399628429841	0.00165192089926565	0.0282290222838256	0.0510300940189668	0.00144052966120713	0.310731215249496	0.415346021722053	0.363038618485774	-4.30680197548358	-1.96657624451305	0.0823795421802465	0.941351848887466	0.0346966543941092	0.0169081158956299	2.07942533268934	1.66354026615147	0.855821056413942	0.949469996406755	0.927551203736975	0.965145526410349	0.00868579701613391	-1.59354759913656	0.219502458703584	0.143294780849106	0.00354767054392106	-0.112108838150658	0.470018608225723	0.0819671202638503	0.117255545707508	0.120786852556261	2.68340406307136	0.413720017157584	0.14069417139146	0.151613324991476	4.19895350253732	0.483953558788703	0	0.470018608225723	TRUE	0.423239873567653	LAMN
620616	MHNA-(LGMA+LAMN+GCA)/3	MHNA	Fibroblasts	CD4..T.cells	CADM3	CADM1	-2.19	1.25	-0.47	0.0108	0.701	0.0217	0.778	0.00354767054392106	down	-0.112108838150658	CADM3_CADM1	CADM3_CADM1_Fibroblasts_CD4..T.cells	0.0266697108529629	0.0619399628429841	0.00165192089926565	0.0282290222838256	0.0510300940189668	0.00144052966120713	0.310731215249496	0.415346021722053	0.363038618485774	-4.30680197548358	-1.96657624451305	0.0823795421802465	0.941351848887466	0.0346966543941092	0.0169081158956299	2.07942533268934	1.66354026615147	0.855821056413942	0.949469996406755	0.927551203736975	0.965145526410349	0.00868579701613391	-1.59354759913656	0.219502458703584	0.143294780849106	0.00354767054392106	-0.112108838150658	0.470018608225723	0.0819671202638503	0.117255545707508	0.120786852556261	2.68340406307136	0.413720017157584	0.14069417139146	0.151613324991476	4.19895350253732	0.483953558788703	0	0.470018608225723	TRUE	0.423239873567653	LAMN
620617	MHNA-(LGMA+LAMN+GCA)/3	MHNA	Fibroblasts	Epithelial	MMP2	PECAM1	-0.97	0.386	-0.292	0.135	1	0.857	1	0.00250954549476147	up	-0.978899600266992	MMP2_PECAM1	MMP2_PECAM1_Fibroblasts_Epithelial	0.443173273325076	0.02306461908551	0.0102216227381215	0.336749120375307	0.0186960514233242	0.00629587887129591	0.310731215249496	0.197703809143393	0.254217512196444	-0.843576244559844	-0.869666231504994	0.186369457339523	0.761225388186329	0.129141988154314	0.0940851608772211	0.0258694027376455	0.0670191780768018	0.653206970894718	0.139148401006109	0.575188645346748	0.530856988860941	0.00250954549476147	-0.978899600266992	0.331913331034675	0.0828285522245843	-5.37505979283544e-05	-0.417862803425776	0.414390579925918	0.0259425643155915	0.421695668046174	0.447171562811882	7.92551208007629	0.829384362856636	0.0157118876800507	0.0222692445979282	2.47394384041722	0.185116820937288	0.333333333333333	0.414390579925918	TRUE	0.423239585340493	LGMA
620618	MHNA-(LGMA+LAMN+GCA)/3	MHNA	Fibroblasts	Epithelial	MMP2	PECAM1	-0.97	0.386	-0.292	0.135	1	0.857	1	-5.37505979283544e-05	down	-0.417862803425776	MMP2_PECAM1	MMP2_PECAM1_Fibroblasts_Epithelial	0.443173273325076	0.02306461908551	0.0102216227381215	0.336749120375307	0.0186960514233242	0.00629587887129591	0.310731215249496	0.197703809143393	0.254217512196444	-0.843576244559844	-0.869666231504994	0.186369457339523	0.761225388186329	0.129141988154314	0.0940851608772211	0.0258694027376455	0.0670191780768018	0.653206970894718	0.139148401006109	0.575188645346748	0.530856988860941	0.00250954549476147	-0.978899600266992	0.331913331034675	0.0828285522245843	-5.37505979283544e-05	-0.417862803425776	0.414390579925918	0.0259425643155915	0.421695668046174	0.447171562811882	7.92551208007629	0.829384362856636	0.0157118876800507	0.0222692445979282	2.47394384041722	0.185116820937288	0.333333333333333	0.414390579925918	TRUE	0.423239585340493	LGMA
620619	GCA-(LGMA+LAMN+MHNA)/3	GCA	C1Qhi.monocytes	Macrophages	BMP6	BMPR2	-4.12	0.317	-1.9015	1	1	0.602	1	0.000115190998365083	up	-1.64546057451817	BMP6_BMPR2	BMP6_BMPR2_C1Qhi.monocytes_Macrophages	0	0.477150027329546	0	0	0.468220338983051	0	0.0295087282581602	0.0811229763135111	0.0553158522858356	0	0	0.0363974707859773	0.0101448695373779	0.464883143909076	0.464883143909076	0.0698679122712696	0.220403508742175	0.625583902263744	0.369789795185052	0.633444125044916	0.650803988501617	0.000115190998365083	-1.64546057451817	0.210008272016761	0.0593875401663375	0.017693026918009	1.20451210030888	0.709560969545031	0.302015617336089	0.001	0.001	0	0.001	0.468648995983961	0.557893211632227	7.29057850263373	0.728421197991676	0	0.709560969545031	TRUE	0.423239349139439	LGMA
620620	GCA-(LGMA+LAMN+MHNA)/3	GCA	C1Qhi.monocytes	Macrophages	BMP6	BMPR2	-4.12	0.317	-1.9015	1	1	0.602	1	0.017693026918009	down	1.20451210030888	BMP6_BMPR2	BMP6_BMPR2_C1Qhi.monocytes_Macrophages	0	0.477150027329546	0	0	0.468220338983051	0	0.0295087282581602	0.0811229763135111	0.0553158522858356	0	0	0.0363974707859773	0.0101448695373779	0.464883143909076	0.464883143909076	0.0698679122712696	0.220403508742175	0.625583902263744	0.369789795185052	0.633444125044916	0.650803988501617	0.000115190998365083	-1.64546057451817	0.210008272016761	0.0593875401663375	0.017693026918009	1.20451210030888	0.709560969545031	0.302015617336089	0.001	0.001	0	0.001	0.468648995983961	0.557893211632227	7.29057850263373	0.728421197991676	0	0.709560969545031	TRUE	0.423239349139439	LGMA
620621	LAMN-(LGMA+MHNA+GCA)/3	LAMN	B.cells	C1Qhi.monocytes	VCAM1	EZR	-2.17	1.26	-0.455	0.121	1	0.00722	0.188	0.0512087018363745	up	-0.125718731765376	VCAM1_EZR	VCAM1_EZR_B.cells_C1Qhi.monocytes	0.00281767146569083	0.658621870955984	0.00185578005247259	0.0040650406504065	0.632954966339136	0.00257298766804527	0.176990542322262	0.637645667210595	0.407318104766428	-1.9903557464133	-0.91721462968355	0.0830998879462142	0.776912918200736	0.0743556907315511	0.0871618376820874	2.69824313106225	2.14146280243036	0.857078692058929	0.975655767157743	0.943451311534315	0.982258354293927	0.0512087018363745	-0.125718731765376	0.487948664853141	0.559599019065769	0.0155283180390819	0.115434455334937	0.511417203851647	0.268340895907406	0.00947889849663565	0.0131005963704821	0.690086191680649	0.0931150158043792	0.444891729465734	0.702481225186741	8.37399467026509	0.718483344912365	0	0.511417203851647	TRUE	0.423239081919813	LGMA
620622	LAMN-(LGMA+MHNA+GCA)/3	LAMN	B.cells	C1Qhi.monocytes	VCAM1	EZR	-2.17	1.26	-0.455	0.121	1	0.00722	0.188	0.0155283180390819	down	0.115434455334937	VCAM1_EZR	VCAM1_EZR_B.cells_C1Qhi.monocytes	0.00281767146569083	0.658621870955984	0.00185578005247259	0.0040650406504065	0.632954966339136	0.00257298766804527	0.176990542322262	0.637645667210595	0.407318104766428	-1.9903557464133	-0.91721462968355	0.0830998879462142	0.776912918200736	0.0743556907315511	0.0871618376820874	2.69824313106225	2.14146280243036	0.857078692058929	0.975655767157743	0.943451311534315	0.982258354293927	0.0512087018363745	-0.125718731765376	0.487948664853141	0.559599019065769	0.0155283180390819	0.115434455334937	0.511417203851647	0.268340895907406	0.00947889849663565	0.0131005963704821	0.690086191680649	0.0931150158043792	0.444891729465734	0.702481225186741	8.37399467026509	0.718483344912365	0	0.511417203851647	TRUE	0.423239081919813	LGMA
620623	MHNA-(LGMA+LAMN+GCA)/3	MHNA	Macrophages	Tregs	FN1	ITGAV	0.465	-1.47	-0.5025	0.396	0.932	0.00727	1	0.0119145865735094	up	-0.201792482637553	FN1_ITGAV	FN1_ITGAV_Macrophages_Tregs	0.349085091800841	0.108144383399974	0.0377515920069253	0.167950693374422	0.111084851068605	0.0186567777603666	0.0345408446629282	0.591672972047092	0.31310690835501	0.187071738544637	0.402304814074488	0.66169761485513	0.518108692172243	0.688810629101969	0.725828397630863	-3.14354441603721	-2.13846558914096	0.106247754222063	0.975521020481495	0.0351688825008983	0.00673733381243263	0.0119145865735094	-0.201792482637553	0.474035796491466	0.174905010270811	0.00641071147248213	0.249507887913925	0.535810152263764	0.126505259616793	0.195093756696175	0.187750387171141	6.17431178215124	0.461646764393233	0.110798796806659	0.120499944512368	5.46544364657563	0.413430572403274	0.333333333333333	0.535810152263764	TRUE	0.423238128361306	LGMA
620624	MHNA-(LGMA+LAMN+GCA)/3	MHNA	Macrophages	Tregs	FN1	ITGAV	0.465	-1.47	-0.5025	0.396	0.932	0.00727	1	0.00641071147248213	down	0.249507887913925	FN1_ITGAV	FN1_ITGAV_Macrophages_Tregs	0.349085091800841	0.108144383399974	0.0377515920069253	0.167950693374422	0.111084851068605	0.0186567777603666	0.0345408446629282	0.591672972047092	0.31310690835501	0.187071738544637	0.402304814074488	0.66169761485513	0.518108692172243	0.688810629101969	0.725828397630863	-3.14354441603721	-2.13846558914096	0.106247754222063	0.975521020481495	0.0351688825008983	0.00673733381243263	0.0119145865735094	-0.201792482637553	0.474035796491466	0.174905010270811	0.00641071147248213	0.249507887913925	0.535810152263764	0.126505259616793	0.195093756696175	0.187750387171141	6.17431178215124	0.461646764393233	0.110798796806659	0.120499944512368	5.46544364657563	0.413430572403274	0.333333333333333	0.535810152263764	TRUE	0.423238128361306	LGMA
620625	GCA-(LGMA+LAMN+MHNA)/3	GCA	Endothelial	SPP1..macrophages	C1QA	CD93	-5.3	2.14	-1.58	0.00181	0.786	0.0432	0.552	0.000290723018734219	up	-0.557170441175934	C1QA_CD93	C1QA_CD93_Endothelial_SPP1..macrophages	0.00108985405748419	0.211215905158439	0.00023019451124212	0.000786163522012579	0.161111111111111	0.000126659678546471	0.391834343333059	0.0480350794940855	0.219934711413572	-14.5343035531933	-2.74232142513082	0.0207299503761806	0.973547302705299	0.00428205538658556	0.00606291019689451	2.92006478181609	1.36451625318509	0.932199964067553	0.919219367588933	0.947673374056773	0.946550485088035	0.000290723018734219	-0.557170441175934	0.409041935940365	0.0611060192855632	0.00861344318467884	0.534983076677272	0.587748716217073	0.1607714731998	0.00145080826946312	0.00183380979607395	0.612097225392398	0.0520048020437913	0.282477723410077	0.245357568521534	6.33370944717754	0.735277765551251	0	0.587748716217073	TRUE	0.423236897941172	LGMA
620626	GCA-(LGMA+LAMN+MHNA)/3	GCA	Endothelial	SPP1..macrophages	C1QA	CD93	-5.3	2.14	-1.58	0.00181	0.786	0.0432	0.552	0.00861344318467884	down	0.534983076677272	C1QA_CD93	C1QA_CD93_Endothelial_SPP1..macrophages	0.00108985405748419	0.211215905158439	0.00023019451124212	0.000786163522012579	0.161111111111111	0.000126659678546471	0.391834343333059	0.0480350794940855	0.219934711413572	-14.5343035531933	-2.74232142513082	0.0207299503761806	0.973547302705299	0.00428205538658556	0.00606291019689451	2.92006478181609	1.36451625318509	0.932199964067553	0.919219367588933	0.947673374056773	0.946550485088035	0.000290723018734219	-0.557170441175934	0.409041935940365	0.0611060192855632	0.00861344318467884	0.534983076677272	0.587748716217073	0.1607714731998	0.00145080826946312	0.00183380979607395	0.612097225392398	0.0520048020437913	0.282477723410077	0.245357568521534	6.33370944717754	0.735277765551251	0	0.587748716217073	TRUE	0.423236897941172	LGMA
620627	GCA-(LGMA+LAMN+MHNA)/3	GCA	iCAFs	iCAFs	APOE	LDLR	-0.256	-1.51	-0.883	0.724	0.961	0.0269	0.483	-0.00154084285836965	up	-0.383788061087493	APOE_LDLR	APOE_LDLR_iCAFs_iCAFs	0.681528927451433	0.0667822507388505	0.0455140357188414	0.477777777777778	0.0867724867724868	0.0414579659024103	0.154589017934036	0.154589017934036	0.154589017934036	-0.0359069270535304	-0.140261433802853	0.361913718584921	0.244577397150632	0.342164238834641	0.336781655194493	-2.37107405719636	-1.57024771999759	0.10350790513834	0.941811893639957	0.0482842256557672	0.0186399568810636	-0.00154084285836965	-0.383788061087493	0.440751247006907	0.0431747739853028	0.0480921399783164	0.342259424813281	0.552685109600278	0.774911383575205	0.273653398134045	0.552728451456481	8.67286848335124	0.64120032286028	0.120183694824813	0.15218925915224	4.50944516825346	0.473491987634861	0.5	0.552685109600278	TRUE	0.423236188726332	LGMA
620628	GCA-(LGMA+LAMN+MHNA)/3	GCA	iCAFs	iCAFs	APOE	LDLR	-0.256	-1.51	-0.883	0.724	0.961	0.0269	0.483	0.0480921399783164	down	0.342259424813281	APOE_LDLR	APOE_LDLR_iCAFs_iCAFs	0.681528927451433	0.0667822507388505	0.0455140357188414	0.477777777777778	0.0867724867724868	0.0414579659024103	0.154589017934036	0.154589017934036	0.154589017934036	-0.0359069270535304	-0.140261433802853	0.361913718584921	0.244577397150632	0.342164238834641	0.336781655194493	-2.37107405719636	-1.57024771999759	0.10350790513834	0.941811893639957	0.0482842256557672	0.0186399568810636	-0.00154084285836965	-0.383788061087493	0.440751247006907	0.0431747739853028	0.0480921399783164	0.342259424813281	0.552685109600278	0.774911383575205	0.273653398134045	0.552728451456481	8.67286848335124	0.64120032286028	0.120183694824813	0.15218925915224	4.50944516825346	0.473491987634861	0.5	0.552685109600278	TRUE	0.423236188726332	LGMA
620629	GCA-(LGMA+LAMN+MHNA)/3	GCA	Macrophages	Fibroblasts	ITGB2	CD226	-0.199	-0.45	-0.3245	0.709	1	0.595	1	-0.000212763285010149	up	-0.766782342822366	ITGB2_CD226	ITGB2_CD226_Macrophages_Fibroblasts	0.761834207608127	0.0146893623468305	0.0111908587237663	0.717161016949152	0.0129198966408269	0.00926564621381334	0.0811229763135111	0.570070300444639	0.325596638379075	-0.0297213991985698	-0.149353764816933	0.384604610212902	0.257763726588763	0.351368656955339	0.330118456859292	-0.101467365422153	-0.22548303427145	0.280587495508444	0.376280093424362	0.272412863816026	0.277600610851599	-0.000212763285010149	-0.766782342822366	0.370706731468228	0.0561768291698152	0.0346720422855101	0.578935445269711	0.595745288237664	0.566145181454331	0.592972628123588	0.777035278508445	8.1729949939144	0.832721805604642	0.0299268553383074	0.0307865052238084	2.11496363387578	0.262876122890128	0	0.595745288237664	TRUE	0.423236146081555	LGMA
620630	GCA-(LGMA+LAMN+MHNA)/3	GCA	Macrophages	Fibroblasts	ITGB2	CD226	-0.199	-0.45	-0.3245	0.709	1	0.595	1	0.0346720422855101	down	0.578935445269711	ITGB2_CD226	ITGB2_CD226_Macrophages_Fibroblasts	0.761834207608127	0.0146893623468305	0.0111908587237663	0.717161016949152	0.0129198966408269	0.00926564621381334	0.0811229763135111	0.570070300444639	0.325596638379075	-0.0297213991985698	-0.149353764816933	0.384604610212902	0.257763726588763	0.351368656955339	0.330118456859292	-0.101467365422153	-0.22548303427145	0.280587495508444	0.376280093424362	0.272412863816026	0.277600610851599	-0.000212763285010149	-0.766782342822366	0.370706731468228	0.0561768291698152	0.0346720422855101	0.578935445269711	0.595745288237664	0.566145181454331	0.592972628123588	0.777035278508445	8.1729949939144	0.832721805604642	0.0299268553383074	0.0307865052238084	2.11496363387578	0.262876122890128	0	0.595745288237664	TRUE	0.423236146081555	LGMA
620631	LGMA-(LAMN+MHNA+GCA)/3	LGMA	SPP1..macrophages	B.cells	CD48	CD2	-0.669	0.0258	-0.3216	0.391	0.867	0.963	0.998	0.103749028066896	up	0.589788718694687	CD48_CD2	CD48_CD2_SPP1..macrophages_B.cells	0.130490884064775	0.0211611371401688	0.00276133549323656	0.165429376170358	0.0227802182016678	0.00376851728612653	0.434443253362701	0.35586775780378	0.39515550558324	-0.272833749302165	-0.407823242604133	0.241976148551305	0.522290699535777	0.213142308307988	0.206098927485193	0.00042244179218701	0.0163737128754655	0.485627021200144	0.0458363277039166	0.486121092346389	0.487086776859504	0.103749028066896	0.589788718694687	0.618805377660367	1.001	0.0016097257268861	0.282034137402457	0.541727887869928	0.0518199940183319	0.141865634418494	0.202955725471702	5.75640995865854	0.645809378570677	0.0190640779152909	0.0276099982629036	3.30016594604103	0.352751221644747	0	0.618805377660367	TRUE	0.423229166349794	MHNA
620632	LGMA-(LAMN+MHNA+GCA)/3	LGMA	SPP1..macrophages	B.cells	CD48	CD2	-0.669	0.0258	-0.3216	0.391	0.867	0.963	0.998	0.0016097257268861	down	0.282034137402457	CD48_CD2	CD48_CD2_SPP1..macrophages_B.cells	0.130490884064775	0.0211611371401688	0.00276133549323656	0.165429376170358	0.0227802182016678	0.00376851728612653	0.434443253362701	0.35586775780378	0.39515550558324	-0.272833749302165	-0.407823242604133	0.241976148551305	0.522290699535777	0.213142308307988	0.206098927485193	0.00042244179218701	0.0163737128754655	0.485627021200144	0.0458363277039166	0.486121092346389	0.487086776859504	0.103749028066896	0.589788718694687	0.618805377660367	1.001	0.0016097257268861	0.282034137402457	0.541727887869928	0.0518199940183319	0.141865634418494	0.202955725471702	5.75640995865854	0.645809378570677	0.0190640779152909	0.0276099982629036	3.30016594604103	0.352751221644747	0	0.618805377660367	TRUE	0.423229166349794	MHNA
620633	LGMA-(LAMN+MHNA+GCA)/3	LGMA	Epithelial	Fibroblasts	S100A8	CD68	-0.116	-0.325	-0.2205	0.904	1	0.54	1	0.0192606308032667	up	0.991039836625614	S100A8_CD68	S100A8_CD68_Epithelial_Fibroblasts	0.0480074316721663	0.0401612023308855	0.00192803617677203	0.0379418583325888	0.0455333298988281	0.00172761915243236	0.261235324397914	0.231631743788032	0.246433534092973	-0.00508446206485786	-0.0438315695246367	0.420601888906675	0.0984472546822475	0.412758123899472	0.412197854970386	-0.0869720280575352	-0.267606240177031	0.325637800934244	0.424496945742005	0.283327344592167	0.254671218109953	0.0192606308032667	0.991039836625614	0.692188823589414	0.246823647059692	0.00648906688788697	0.200890129914936	0.526964772236043	0.127724174923083	0.0455996865460439	0.0736546223389998	4.00224184618212	0.376314805914385	0.0290320791372496	0.051538333989584	4.36400018470534	0.427696946874035	0.25	0.692188823589414	TRUE	0.423228174152448	MHNA
620634	LGMA-(LAMN+MHNA+GCA)/3	LGMA	Epithelial	Fibroblasts	S100A8	CD68	-0.116	-0.325	-0.2205	0.904	1	0.54	1	0.00648906688788697	down	0.200890129914936	S100A8_CD68	S100A8_CD68_Epithelial_Fibroblasts	0.0480074316721663	0.0401612023308855	0.00192803617677203	0.0379418583325888	0.0455333298988281	0.00172761915243236	0.261235324397914	0.231631743788032	0.246433534092973	-0.00508446206485786	-0.0438315695246367	0.420601888906675	0.0984472546822475	0.412758123899472	0.412197854970386	-0.0869720280575352	-0.267606240177031	0.325637800934244	0.424496945742005	0.283327344592167	0.254671218109953	0.0192606308032667	0.991039836625614	0.692188823589414	0.246823647059692	0.00648906688788697	0.200890129914936	0.526964772236043	0.127724174923083	0.0455996865460439	0.0736546223389998	4.00224184618212	0.376314805914385	0.0290320791372496	0.051538333989584	4.36400018470534	0.427696946874035	0.25	0.692188823589414	TRUE	0.423228174152448	MHNA
620635	GCA-(LGMA+LAMN+MHNA)/3	GCA	CD4..T.cells	Endothelial	CD40LG	ITGB2	0.213	-1.69	-0.7385	0.481	1	0.122	1	0.00348387019810724	up	0.365000459097835	CD40LG_ITGB2	CD40LG_ITGB2_CD4..T.cells_Endothelial	0.120355810689969	0.00876069135493548	0.00105440011022786	0.144522374945083	0.00707547169811321	0.00102256397366804	0.3059809126524	0.391834343333059	0.348907627992729	0.0677030987323738	0.317854923626168	0.569373299183608	0.446294221226189	0.615335360973267	0.686569553385625	-1.54405188615968	-0.913640169325252	0.0901455264103486	0.824986525332375	0.0693945382680561	0.0678898670499461	0.00348387019810724	0.365000459097835	0.577694620938564	0.0923673056356392	0.015454736576078	-0.129207996807646	0.466907634731665	0.267196245329635	0.778029191053939	0.856714316524074	5.43069706598361	0.864431832540741	0.00780737282963853	0.00865632196962152	1.74557897926283	0.17863819769118	0	0.577694620938564	TRUE	0.423227958942773	LAMN
620636	GCA-(LGMA+LAMN+MHNA)/3	GCA	CD4..T.cells	Endothelial	CD40LG	ITGB2	0.213	-1.69	-0.7385	0.481	1	0.122	1	0.015454736576078	down	-0.129207996807646	CD40LG_ITGB2	CD40LG_ITGB2_CD4..T.cells_Endothelial	0.120355810689969	0.00876069135493548	0.00105440011022786	0.144522374945083	0.00707547169811321	0.00102256397366804	0.3059809126524	0.391834343333059	0.348907627992729	0.0677030987323738	0.317854923626168	0.569373299183608	0.446294221226189	0.615335360973267	0.686569553385625	-1.54405188615968	-0.913640169325252	0.0901455264103486	0.824986525332375	0.0693945382680561	0.0678898670499461	0.00348387019810724	0.365000459097835	0.577694620938564	0.0923673056356392	0.015454736576078	-0.129207996807646	0.466907634731665	0.267196245329635	0.778029191053939	0.856714316524074	5.43069706598361	0.864431832540741	0.00780737282963853	0.00865632196962152	1.74557897926283	0.17863819769118	0	0.577694620938564	TRUE	0.423227958942773	LAMN
620637	GCA-(LGMA+LAMN+MHNA)/3	GCA	B.cells	Tregs	COL1A2	ITGB1	-2.11	-0.254	-1.182	0.0339	0.852	0.496	1	0.00570988612475914	up	0.645522737979586	COL1A2_ITGB1	COL1A2_ITGB1_B.cells_Tregs	0.106184954129068	0.344601482920101	0.0365914926566797	0.106430678466077	0.278217821782178	0.0296109115336312	0.0711544356316257	0.298931809158155	0.18504312239489	-3.1012786367915	-1.46980030179692	0.0865415399391708	0.895609892748519	0.0504242036177365	0.0346366255802785	-0.0773476541714899	-0.304518323509803	0.353665109593963	0.464292130794107	0.290873158462091	0.235132950053899	0.00570988612475914	0.645522737979586	0.628998382010591	0.114160263302113	0.00848611692011979	0.245562727635545	0.535092380746343	0.158790755824212	0.0253225832312856	0.0875367418085496	5.27934262665019	0.240889569324053	0.159554552599501	0.134194555582901	7.52338834910838	0.602870606570535	1	0.628998382010591	TRUE	0.423226667361606	LAMN
620638	GCA-(LGMA+LAMN+MHNA)/3	GCA	B.cells	Tregs	COL1A2	ITGB1	-2.11	-0.254	-1.182	0.0339	0.852	0.496	1	0.00848611692011979	down	0.245562727635545	COL1A2_ITGB1	COL1A2_ITGB1_B.cells_Tregs	0.106184954129068	0.344601482920101	0.0365914926566797	0.106430678466077	0.278217821782178	0.0296109115336312	0.0711544356316257	0.298931809158155	0.18504312239489	-3.1012786367915	-1.46980030179692	0.0865415399391708	0.895609892748519	0.0504242036177365	0.0346366255802785	-0.0773476541714899	-0.304518323509803	0.353665109593963	0.464292130794107	0.290873158462091	0.235132950053899	0.00570988612475914	0.645522737979586	0.628998382010591	0.114160263302113	0.00848611692011979	0.245562727635545	0.535092380746343	0.158790755824212	0.0253225832312856	0.0875367418085496	5.27934262665019	0.240889569324053	0.159554552599501	0.134194555582901	7.52338834910838	0.602870606570535	1	0.628998382010591	TRUE	0.423226667361606	LAMN
620639	LAMN-(LGMA+MHNA+GCA)/3	LAMN	CD4..T.cells	Tregs	LGALS9	CD47	-0.346	0.0111	-0.16745	0.271	1	0.977	1	0.00367314481247004	up	-0.425895339158076	LGALS9_CD47	LGALS9_CD47_CD4..T.cells_Tregs	0.0244826731921134	0.338034349687787	0.00827598451111465	0.0343689437984496	0.372083333333333	0.0127881111716731	0.372192634222999	0.223854363600918	0.298023498911959	-0.196192625357456	-0.567030709125594	0.3289578997919	0.627521210180887	0.235392988634545	0.156375060028814	0.000112170342721619	0.0101054362812269	0.478552820697089	0.034899389148401	0.479922745238951	0.482078692058929	0.00367314481247004	-0.425895339158076	0.433050390796348	0.0942203263659764	0.00344162320360192	-1.08344829700138	0.293295801517245	0.0803174228480621	0.0394675265994771	0.0573506080545193	3.22276967290461	0.264228175916357	0.764314199972937	0.668257996387881	7.14414797489913	0.907462366796036	0	0.433050390796348	TRUE	0.423222394508565	MHNA
620640	LAMN-(LGMA+MHNA+GCA)/3	LAMN	CD4..T.cells	Tregs	LGALS9	CD47	-0.346	0.0111	-0.16745	0.271	1	0.977	1	0.00344162320360192	down	-1.08344829700138	LGALS9_CD47	LGALS9_CD47_CD4..T.cells_Tregs	0.0244826731921134	0.338034349687787	0.00827598451111465	0.0343689437984496	0.372083333333333	0.0127881111716731	0.372192634222999	0.223854363600918	0.298023498911959	-0.196192625357456	-0.567030709125594	0.3289578997919	0.627521210180887	0.235392988634545	0.156375060028814	0.000112170342721619	0.0101054362812269	0.478552820697089	0.034899389148401	0.479922745238951	0.482078692058929	0.00367314481247004	-0.425895339158076	0.433050390796348	0.0942203263659764	0.00344162320360192	-1.08344829700138	0.293295801517245	0.0803174228480621	0.0394675265994771	0.0573506080545193	3.22276967290461	0.264228175916357	0.764314199972937	0.668257996387881	7.14414797489913	0.907462366796036	0	0.433050390796348	TRUE	0.423222394508565	MHNA
620641	LAMN-(LGMA+MHNA+GCA)/3	LAMN	iCAFs	SPP1..macrophages	NECTIN3	CADM1	0.614	-2.8	-1.093	0.195	1	0.141	0.878	0.0072485229417929	up	-0.819811500429612	NECTIN3_CADM1	NECTIN3_CADM1_iCAFs_SPP1..macrophages	0.183265528671037	0.00990210257942779	0.00181471406417367	0.233660222546926	0.0142857142857143	0.0033380031792418	0.900388818556685	0.117858340400099	0.509123579478392	0.435918748623414	0.709965388637482	0.706218985112854	0.698795421802465	0.764206819273251	0.822234672642869	-2.38218648456494	-0.85078088734462	0.0481719367588933	0.803202479338843	0.0478799856270212	0.0773670499461013	0.0072485229417929	-0.819811500429612	0.361008410028027	0.129223698660425	0.00702625643368741	-0.427296564211885	0.412674227657155	0.136080822084893	1.001	1.001	6.52749009042726	1.001	0.0175664496252086	0.0378120780235687	1.64003561435438	0.0870522989994179	0	0.412674227657155	TRUE	0.42322233616126	LGMA
620642	LAMN-(LGMA+MHNA+GCA)/3	LAMN	iCAFs	SPP1..macrophages	NECTIN3	CADM1	0.614	-2.8	-1.093	0.195	1	0.141	0.878	0.00702625643368741	down	-0.427296564211885	NECTIN3_CADM1	NECTIN3_CADM1_iCAFs_SPP1..macrophages	0.183265528671037	0.00990210257942779	0.00181471406417367	0.233660222546926	0.0142857142857143	0.0033380031792418	0.900388818556685	0.117858340400099	0.509123579478392	0.435918748623414	0.709965388637482	0.706218985112854	0.698795421802465	0.764206819273251	0.822234672642869	-2.38218648456494	-0.85078088734462	0.0481719367588933	0.803202479338843	0.0478799856270212	0.0773670499461013	0.0072485229417929	-0.819811500429612	0.361008410028027	0.129223698660425	0.00702625643368741	-0.427296564211885	0.412674227657155	0.136080822084893	1.001	1.001	6.52749009042726	1.001	0.0175664496252086	0.0378120780235687	1.64003561435438	0.0870522989994179	0	0.412674227657155	TRUE	0.42322233616126	LGMA
620643	MHNA-(LGMA+LAMN+GCA)/3	MHNA	Fibroblasts	Fibroblasts	SEMA3E	NRP2	-1.42	0.4	-0.51	0.568	1	0.484	1	-0.000828626640383447	up	0.0388393134782901	SEMA3E_NRP2	SEMA3E_NRP2_Fibroblasts_Fibroblasts	0.00102106147159773	0.121270110827038	0.000123824237821875	0.00112449799196787	0.0937563824620014	0.000105428863812692	0.310731215249496	0.310731215249496	0.310731215249496	-0.348825363290353	-0.245651664288981	0.13066271810469	0.373679366095726	0.194373299183608	0.274651832879782	0.126061855342235	0.315154638355588	0.658843873517787	0.475678224937118	0.676787639238232	0.705668343514193	-0.000828626640383447	0.0388393134782901	0.518044123471669	0.0501474545048417	0.00701282662946157	-0.427639453829904	0.412611843271206	0.135871904885657	0.0122939240887807	0.0135037347457463	0.429048812673491	0.0787712354963269	0.366948774367073	0.26597527394469	6.0524580693574	0.845984844902469	0	0.518044123471669	TRUE	0.42322065234158	LAMN
620644	MHNA-(LGMA+LAMN+GCA)/3	MHNA	Fibroblasts	Fibroblasts	SEMA3E	NRP2	-1.42	0.4	-0.51	0.568	1	0.484	1	0.00701282662946157	down	-0.427639453829904	SEMA3E_NRP2	SEMA3E_NRP2_Fibroblasts_Fibroblasts	0.00102106147159773	0.121270110827038	0.000123824237821875	0.00112449799196787	0.0937563824620014	0.000105428863812692	0.310731215249496	0.310731215249496	0.310731215249496	-0.348825363290353	-0.245651664288981	0.13066271810469	0.373679366095726	0.194373299183608	0.274651832879782	0.126061855342235	0.315154638355588	0.658843873517787	0.475678224937118	0.676787639238232	0.705668343514193	-0.000828626640383447	0.0388393134782901	0.518044123471669	0.0501474545048417	0.00701282662946157	-0.427639453829904	0.412611843271206	0.135871904885657	0.0122939240887807	0.0135037347457463	0.429048812673491	0.0787712354963269	0.366948774367073	0.26597527394469	6.0524580693574	0.845984844902469	0	0.518044123471669	TRUE	0.42322065234158	LAMN
620645	LAMN-(LGMA+MHNA+GCA)/3	LAMN	C1Qhi.monocytes	CD4..T.cells	HLA.A	KIR3DL2	-0.965	-2.3	-1.6325	0.0209	0.279	0.000906	0.884	0.00161102512116707	up	0.124588992461053	HLA.A_KIR3DL2	HLA.A_KIR3DL2_C1Qhi.monocytes_CD4..T.cells	1.35484280898271	0.00897488963607446	0.0121595646848489	0.926436305801869	0.00981861676356589	0.00909632304252229	0.637645667210595	0.372192634222999	0.504919150716797	-1.62105883390283	-1.67985371388895	0.186889707059389	0.918160717144229	0.0863614534976789	0.0257723707379542	-6.99860514534333	-3.04287180232319	0.062297879985627	0.992544017247575	0.0100610851598994	0.00152712899748473	0.00161102512116707	0.124588992461053	0.533726589263946	0.0740319321151952	0.00847471715940103	3.28374939991076	1.001	0.158613418460147	0.458421338914853	0.852299056647629	9.79716353145156	0.588795148769538	0.196745763341235	0.180228932186237	2.15962917614169	0.599668117697773	0	1.001	TRUE	0.423219419974098	LGMA
620646	LAMN-(LGMA+MHNA+GCA)/3	LAMN	C1Qhi.monocytes	CD4..T.cells	HLA.A	KIR3DL2	-0.965	-2.3	-1.6325	0.0209	0.279	0.000906	0.884	0.00847471715940103	down	3.28374939991076	HLA.A_KIR3DL2	HLA.A_KIR3DL2_C1Qhi.monocytes_CD4..T.cells	1.35484280898271	0.00897488963607446	0.0121595646848489	0.926436305801869	0.00981861676356589	0.00909632304252229	0.637645667210595	0.372192634222999	0.504919150716797	-1.62105883390283	-1.67985371388895	0.186889707059389	0.918160717144229	0.0863614534976789	0.0257723707379542	-6.99860514534333	-3.04287180232319	0.062297879985627	0.992544017247575	0.0100610851598994	0.00152712899748473	0.00161102512116707	0.124588992461053	0.533726589263946	0.0740319321151952	0.00847471715940103	3.28374939991076	1.001	0.158613418460147	0.458421338914853	0.852299056647629	9.79716353145156	0.588795148769538	0.196745763341235	0.180228932186237	2.15962917614169	0.599668117697773	0	1.001	TRUE	0.423219419974098	LGMA
620647	LGMA-(LAMN+MHNA+GCA)/3	LGMA	NK.cells	Fibroblasts	CCL5	CCR4	-0.19	-1.41	-0.8	0.405	1	0.298	1	0.0171971400027594	up	0.457764124248356	CCL5_CCR4	CCL5_CCR4_NK.cells_Fibroblasts	1.39297703958035	0.0101470384668921	0.0141345916041193	0.714379387709127	0.0143278656838745	0.0102355319144249	0.260586388381787	0.231631743788032	0.246109066084909	-0.074583545589213	-0.392544976785331	0.388346406275012	0.509984792700496	0.299023531295022	0.211781655194493	-0.74135506765248	-0.525783735923745	0.111480416816385	0.650175170679123	0.117678763923823	0.147906934962271	0.0171971400027594	0.457764124248356	0.594659850695071	0.226621829488579	0.00721849643270523	0.568098453637906	0.593773636041309	0.139071352810476	0.608821222102638	0.72943940876832	10.3829419747795	0.902307743939475	0.114486773230415	0.157303989278631	1.4803027848333	0.275980597518002	0.25	0.594659850695071	TRUE	0.423219254323023	GCA
620648	LGMA-(LAMN+MHNA+GCA)/3	LGMA	NK.cells	Fibroblasts	CCL5	CCR4	-0.19	-1.41	-0.8	0.405	1	0.298	1	0.00721849643270523	down	0.568098453637906	CCL5_CCR4	CCL5_CCR4_NK.cells_Fibroblasts	1.39297703958035	0.0101470384668921	0.0141345916041193	0.714379387709127	0.0143278656838745	0.0102355319144249	0.260586388381787	0.231631743788032	0.246109066084909	-0.074583545589213	-0.392544976785331	0.388346406275012	0.509984792700496	0.299023531295022	0.211781655194493	-0.74135506765248	-0.525783735923745	0.111480416816385	0.650175170679123	0.117678763923823	0.147906934962271	0.0171971400027594	0.457764124248356	0.594659850695071	0.226621829488579	0.00721849643270523	0.568098453637906	0.593773636041309	0.139071352810476	0.608821222102638	0.72943940876832	10.3829419747795	0.902307743939475	0.114486773230415	0.157303989278631	1.4803027848333	0.275980597518002	0.25	0.594659850695071	TRUE	0.423219254323023	GCA
620649	LAMN-(LGMA+MHNA+GCA)/3	LAMN	B.cells	C1Qhi.monocytes	RARRES2	CCRL2	-1.09	0.0817	-0.50415	0.235	1	0.926	0.985	0.0253009188259919	up	-3.00314555478849	RARRES2_CCRL2	RARRES2_CCRL2_B.cells_C1Qhi.monocytes	0.0247409722854234	0.0264957129412934	0.000655529699563072	0.0233185513673319	0.0350606767031961	0.000817564190676895	0.176990542322262	0.637645667210595	0.407318104766428	-0.685536030123807	-0.628932137728264	0.169481351048503	0.660136865695534	0.143989114775092	0.141407875780375	0.00272788238808596	0.0333890133180656	0.513295005389867	0.0790738411785843	0.506063600431189	0.502897053539346	0.0253009188259919	-3.00314555478849	0.001	0.305958777045283	0.0156284403490147	0.142913279349829	0.51641662486838	0.269898422154287	0.0251179282330745	0.0366784945251478	3.52778473901454	0.367695692043977	0.350975178842503	0.434882169210079	3.40167432310428	0.780041809888129	0	0.51641662486838	TRUE	0.423217230850824	LGMA
620650	LAMN-(LGMA+MHNA+GCA)/3	LAMN	B.cells	C1Qhi.monocytes	RARRES2	CCRL2	-1.09	0.0817	-0.50415	0.235	1	0.926	0.985	0.0156284403490147	down	0.142913279349829	RARRES2_CCRL2	RARRES2_CCRL2_B.cells_C1Qhi.monocytes	0.0247409722854234	0.0264957129412934	0.000655529699563072	0.0233185513673319	0.0350606767031961	0.000817564190676895	0.176990542322262	0.637645667210595	0.407318104766428	-0.685536030123807	-0.628932137728264	0.169481351048503	0.660136865695534	0.143989114775092	0.141407875780375	0.00272788238808596	0.0333890133180656	0.513295005389867	0.0790738411785843	0.506063600431189	0.502897053539346	0.0253009188259919	-3.00314555478849	0.001	0.305958777045283	0.0156284403490147	0.142913279349829	0.51641662486838	0.269898422154287	0.0251179282330745	0.0366784945251478	3.52778473901454	0.367695692043977	0.350975178842503	0.434882169210079	3.40167432310428	0.780041809888129	0	0.51641662486838	TRUE	0.423217230850824	LGMA
620651	LAMN-(LGMA+MHNA+GCA)/3	LAMN	B.cells	Fibroblasts	ADAM17	NOTCH3	0.0277	-2.42	-1.19615	0.943	1	0.00367	0.714	0.0209867188039501	up	1.33353980296371	ADAM17_NOTCH3	ADAM17_NOTCH3_B.cells_Fibroblasts	0.271752442521178	0.0195923069086403	0.00532425725704754	0.304693274205469	0.0238719545504206	0.00727362399365181	0.176990542322262	0.20634857114243	0.191669556732346	0.000706026111176005	0.0254883072626717	0.486573555306547	0.0651112534016328	0.490075236113334	0.495497838962702	-5.89350812450994	-2.43533393574791	0.0585474308300395	0.984054976643909	0.013699245418613	0.00417714696370823	0.0209867188039501	1.33353980296371	0.754827472149637	0.263722251547252	0.00352518515771562	0.908283552665101	0.655665969306159	0.0816173322974149	0.226678432786968	0.316985932165768	6.71288207781149	0.559772787987652	0.078730971736023	0.0737709582262822	3.2154494510698	0.490692909822366	0	0.754827472149637	TRUE	0.423216573816573	GCA
620652	LAMN-(LGMA+MHNA+GCA)/3	LAMN	B.cells	Fibroblasts	ADAM17	NOTCH3	0.0277	-2.42	-1.19615	0.943	1	0.00367	0.714	0.00352518515771562	down	0.908283552665101	ADAM17_NOTCH3	ADAM17_NOTCH3_B.cells_Fibroblasts	0.271752442521178	0.0195923069086403	0.00532425725704754	0.304693274205469	0.0238719545504206	0.00727362399365181	0.176990542322262	0.20634857114243	0.191669556732346	0.000706026111176005	0.0254883072626717	0.486573555306547	0.0651112534016328	0.490075236113334	0.495497838962702	-5.89350812450994	-2.43533393574791	0.0585474308300395	0.984054976643909	0.013699245418613	0.00417714696370823	0.0209867188039501	1.33353980296371	0.754827472149637	0.263722251547252	0.00352518515771562	0.908283552665101	0.655665969306159	0.0816173322974149	0.226678432786968	0.316985932165768	6.71288207781149	0.559772787987652	0.078730971736023	0.0737709582262822	3.2154494510698	0.490692909822366	0	0.754827472149637	TRUE	0.423216573816573	GCA
620653	LAMN-(LGMA+MHNA+GCA)/3	LAMN	C1Qhi.monocytes	Endothelial	POMZP3	MERTK	-0.649	0.185	-0.232	0.681	0.909	0.76	1	0.0112087909115247	up	0.918274995190587	POMZP3_MERTK	POMZP3_MERTK_C1Qhi.monocytes_Endothelial	0.00536860983221989	0.0607448923968839	0.00032611562657905	0.00774526678141136	0.0726274219424904	0.000562518758590718	0.637645667210595	0.060706862958961	0.349176265084778	-0.108287524368602	-0.166852888087215	0.246578357611654	0.282815751560749	0.276732831759244	0.317912598047063	0.0220494854280536	0.119186407719209	0.567216133668703	0.227924002874596	0.567867409270571	0.576221703197988	0.0112087909115247	0.918274995190587	0.678881110368532	0.167995187749483	-0.000959368932977545	-0.734024642239982	0.3568689719852	0.0118545520889299	0.112786339987463	0.152127156710466	1.12500307604719	0.260886457665882	0.0628667311076978	0.105765688795091	4.85053474417162	0.533954681719912	0	0.678881110368532	TRUE	0.423215753821278	GCA
620654	LAMN-(LGMA+MHNA+GCA)/3	LAMN	C1Qhi.monocytes	Endothelial	POMZP3	MERTK	-0.649	0.185	-0.232	0.681	0.909	0.76	1	-0.000959368932977545	down	-0.734024642239982	POMZP3_MERTK	POMZP3_MERTK_C1Qhi.monocytes_Endothelial	0.00536860983221989	0.0607448923968839	0.00032611562657905	0.00774526678141136	0.0726274219424904	0.000562518758590718	0.637645667210595	0.060706862958961	0.349176265084778	-0.108287524368602	-0.166852888087215	0.246578357611654	0.282815751560749	0.276732831759244	0.317912598047063	0.0220494854280536	0.119186407719209	0.567216133668703	0.227924002874596	0.567867409270571	0.576221703197988	0.0112087909115247	0.918274995190587	0.678881110368532	0.167995187749483	-0.000959368932977545	-0.734024642239982	0.3568689719852	0.0118545520889299	0.112786339987463	0.152127156710466	1.12500307604719	0.260886457665882	0.0628667311076978	0.105765688795091	4.85053474417162	0.533954681719912	0	0.678881110368532	TRUE	0.423215753821278	GCA
620655	GCA-(LGMA+LAMN+MHNA)/3	GCA	Macrophages	Fibroblasts	SIGLEC1	CD47	-0.317	-0.403	-0.36	0.823	1	0.459	1	-0.00272592843631802	up	-1.81888802275968	SIGLEC1_CD47	SIGLEC1_CD47_Macrophages_Fibroblasts	0.0866433975699932	0.169721926744236	0.0147052843752461	0.125	0.20500733291431	0.0256259166142887	0.0811229763135111	0.570070300444639	0.325596638379075	-0.0268182522377105	-0.0846001647877302	0.338502481190972	0.163858652153033	0.356130942852569	0.376620777973427	-0.136289487728484	-0.338187314462739	0.297161336687028	0.500269493352497	0.250538986704995	0.219502335609055	-0.00272592843631802	-1.81888802275968	0.178290718589698	0.0315726468297159	0.0249372043745779	-0.894091883163426	0.32774678218809	0.414707748922301	0.323964987049541	0.378737226277372	2.72865185439365	0.420342268659874	0.275539529001471	0.259040018109122	6.21081645130844	0.713697490692267	0.5	0.32774678218809	TRUE	0.423214546776449	LGMA
620656	GCA-(LGMA+LAMN+MHNA)/3	GCA	Macrophages	Fibroblasts	SIGLEC1	CD47	-0.317	-0.403	-0.36	0.823	1	0.459	1	0.0249372043745779	down	-0.894091883163426	SIGLEC1_CD47	SIGLEC1_CD47_Macrophages_Fibroblasts	0.0866433975699932	0.169721926744236	0.0147052843752461	0.125	0.20500733291431	0.0256259166142887	0.0811229763135111	0.570070300444639	0.325596638379075	-0.0268182522377105	-0.0846001647877302	0.338502481190972	0.163858652153033	0.356130942852569	0.376620777973427	-0.136289487728484	-0.338187314462739	0.297161336687028	0.500269493352497	0.250538986704995	0.219502335609055	-0.00272592843631802	-1.81888802275968	0.178290718589698	0.0315726468297159	0.0249372043745779	-0.894091883163426	0.32774678218809	0.414707748922301	0.323964987049541	0.378737226277372	2.72865185439365	0.420342268659874	0.275539529001471	0.259040018109122	6.21081645130844	0.713697490692267	0.5	0.32774678218809	TRUE	0.423214546776449	LGMA
620657	LAMN-(LGMA+MHNA+GCA)/3	LAMN	Epithelial	Tregs	MICA	HCST	-0.392	-0.179	-0.2855	0.768	1	0.705	1	0.00539582010237771	up	0.470026362433499	MICA_HCST	MICA_HCST_Epithelial_Tregs	0.0133812197019294	0.157893804955879	0.00211281169368821	0.0173745173745174	0.174583333333333	0.00303330115830116	0.224577196182587	0.223854363600918	0.224215779891752	-0.0449384017476473	-0.114638779968488	0.314070753961902	0.208299983992316	0.329358091884104	0.353929886345446	-0.0271741480585396	-0.151810883008601	0.387553898670499	0.277870104204096	0.352901545095221	0.323594143011139	0.00539582010237771	0.470026362433499	0.596902449538081	0.111085520013761	0.00487448747223842	0.0527189108943996	0.500006911665128	0.102607397061759	0.13853173247414	0.202459127839496	1.79704433445324	0.406352087057618	0.120169384792257	0.193509542773576	6.12729915607297	0.634848382150024	0	0.596902449538081	TRUE	0.423214047225494	LGMA
620658	LAMN-(LGMA+MHNA+GCA)/3	LAMN	Epithelial	Tregs	MICA	HCST	-0.392	-0.179	-0.2855	0.768	1	0.705	1	0.00487448747223842	down	0.0527189108943996	MICA_HCST	MICA_HCST_Epithelial_Tregs	0.0133812197019294	0.157893804955879	0.00211281169368821	0.0173745173745174	0.174583333333333	0.00303330115830116	0.224577196182587	0.223854363600918	0.224215779891752	-0.0449384017476473	-0.114638779968488	0.314070753961902	0.208299983992316	0.329358091884104	0.353929886345446	-0.0271741480585396	-0.151810883008601	0.387553898670499	0.277870104204096	0.352901545095221	0.323594143011139	0.00539582010237771	0.470026362433499	0.596902449538081	0.111085520013761	0.00487448747223842	0.0527189108943996	0.500006911665128	0.102607397061759	0.13853173247414	0.202459127839496	1.79704433445324	0.406352087057618	0.120169384792257	0.193509542773576	6.12729915607297	0.634848382150024	0	0.596902449538081	TRUE	0.423214047225494	LGMA
620659	LGMA-(LAMN+MHNA+GCA)/3	LGMA	C1Qhi.monocytes	Endothelial	ANGPTL4	ITGAV	-1.43	0.244	-0.593	0.039	0.75	0.427	1	0.0182522669553103	up	0.166926657453872	ANGPTL4_ITGAV	ANGPTL4_ITGAV_C1Qhi.monocytes_Endothelial	0.0139665147996339	0.350498670033266	0.0048952448622716	0.0167056112726392	0.34850573925013	0.00582200140619641	0.475378729342036	0.623093931583111	0.549236330462573	-2.01477761195211	-1.4089353929735	0.129562189851129	0.886505522650872	0.0737153833840243	0.0382383544101169	0.0901755984938942	0.369572124974976	0.59245867768595	0.52849892202659	0.64997305066475	0.735245238950773	0.0182522669553103	0.166926657453872	0.541469580151506	0.236951646420429	0.0044292841455784	0.116365399168584	0.511586577190361	0.0956817092012145	0.0330882386328249	0.0521763685988062	2.48446958984263	0.303656352540789	0.413858777729417	0.458158190834133	7.467272363758	0.734793814364657	0	0.541469580151506	TRUE	0.423213086819261	GCA
620660	LGMA-(LAMN+MHNA+GCA)/3	LGMA	C1Qhi.monocytes	Endothelial	ANGPTL4	ITGAV	-1.43	0.244	-0.593	0.039	0.75	0.427	1	0.0044292841455784	down	0.116365399168584	ANGPTL4_ITGAV	ANGPTL4_ITGAV_C1Qhi.monocytes_Endothelial	0.0139665147996339	0.350498670033266	0.0048952448622716	0.0167056112726392	0.34850573925013	0.00582200140619641	0.475378729342036	0.623093931583111	0.549236330462573	-2.01477761195211	-1.4089353929735	0.129562189851129	0.886505522650872	0.0737153833840243	0.0382383544101169	0.0901755984938942	0.369572124974976	0.59245867768595	0.52849892202659	0.64997305066475	0.735245238950773	0.0182522669553103	0.166926657453872	0.541469580151506	0.236951646420429	0.0044292841455784	0.116365399168584	0.511586577190361	0.0956817092012145	0.0330882386328249	0.0521763685988062	2.48446958984263	0.303656352540789	0.413858777729417	0.458158190834133	7.467272363758	0.734793814364657	0	0.541469580151506	TRUE	0.423213086819261	GCA
620661	LGMA-(LAMN+MHNA+GCA)/3	LGMA	B.cells	CD4..T.cells	LAMC1	ITGA2	1.4	-1.25	0.075	0.0201	0.234	0.0391	0.842	0.0187717401779715	up	0.0970316163176364	LAMC1_ITGA2	LAMC1_ITGA2_B.cells_CD4..T.cells	0.0865120909405485	0.00907033817075863	0.000784693920690199	0.0934426415206009	0.0109168277075389	0.00102009721801772	0.35586775780378	0.225262262027145	0.290565009915463	2.37552551961132	1.69680394257951	0.847166639987194	0.919641427885385	0.908155914839123	0.944793500880423	-1.75977905325517	-1.40782324260413	0.128166546891843	0.924609234638879	0.0618936399568811	0.0250404240028746	0.0187717401779715	0.0970316163176364	0.52868671490149	0.242037350352184	0.00389893969702379	-0.635058581181474	0.37487458260853	0.0874315459851908	0.13291452770306	0.144595684480827	5.04841474664245	0.587098314992454	0.0118719874793563	0.0164632670289996	2.1038054386392	0.239301801696979	0	0.52868671490149	TRUE	0.423212797722198	LAMN
620662	LGMA-(LAMN+MHNA+GCA)/3	LGMA	B.cells	CD4..T.cells	LAMC1	ITGA2	1.4	-1.25	0.075	0.0201	0.234	0.0391	0.842	0.00389893969702379	down	-0.635058581181474	LAMC1_ITGA2	LAMC1_ITGA2_B.cells_CD4..T.cells	0.0865120909405485	0.00907033817075863	0.000784693920690199	0.0934426415206009	0.0109168277075389	0.00102009721801772	0.35586775780378	0.225262262027145	0.290565009915463	2.37552551961132	1.69680394257951	0.847166639987194	0.919641427885385	0.908155914839123	0.944793500880423	-1.75977905325517	-1.40782324260413	0.128166546891843	0.924609234638879	0.0618936399568811	0.0250404240028746	0.0187717401779715	0.0970316163176364	0.52868671490149	0.242037350352184	0.00389893969702379	-0.635058581181474	0.37487458260853	0.0874315459851908	0.13291452770306	0.144595684480827	5.04841474664245	0.587098314992454	0.0118719874793563	0.0164632670289996	2.1038054386392	0.239301801696979	0	0.52868671490149	TRUE	0.423212797722198	LAMN
620663	LAMN-(LGMA+MHNA+GCA)/3	LAMN	SPP1..macrophages	Tregs	LGALS3	ENG	-0.593	-0.0757	-0.33435	0.271	0.903	0.949	1	0.0049153787741833	up	0.220160462114047	LGALS3_ENG	LGALS3_ENG_SPP1..macrophages_Tregs	0.865161126535148	0.02936147269924	0.0254024047972055	0.561904761904762	0.0304166666666667	0.0170912698412698	0.117858340400099	0.223854363600918	0.170856352000508	-0.336249210511477	-0.567030709125594	0.258684168400832	0.627521210180887	0.196174163598527	0.156375060028814	-0.00172094771925395	-0.0227337875727074	0.436646604383759	0.0579186130075458	0.431413941789436	0.435029644268775	0.0049153787741833	0.220160462114047	0.551205328791962	0.106381942918375	0.00412799734489826	-0.539198706333167	0.392315062329142	0.0909948207323728	0.551075454131073	0.651139812088578	9.23513123965866	0.762284627531648	0.0301952270733969	0.0439051297272702	3.70845670457403	0.370801063887197	0	0.551205328791962	TRUE	0.423210683409436	MHNA
620664	LAMN-(LGMA+MHNA+GCA)/3	LAMN	SPP1..macrophages	Tregs	LGALS3	ENG	-0.593	-0.0757	-0.33435	0.271	0.903	0.949	1	0.00412799734489826	down	-0.539198706333167	LGALS3_ENG	LGALS3_ENG_SPP1..macrophages_Tregs	0.865161126535148	0.02936147269924	0.0254024047972055	0.561904761904762	0.0304166666666667	0.0170912698412698	0.117858340400099	0.223854363600918	0.170856352000508	-0.336249210511477	-0.567030709125594	0.258684168400832	0.627521210180887	0.196174163598527	0.156375060028814	-0.00172094771925395	-0.0227337875727074	0.436646604383759	0.0579186130075458	0.431413941789436	0.435029644268775	0.0049153787741833	0.220160462114047	0.551205328791962	0.106381942918375	0.00412799734489826	-0.539198706333167	0.392315062329142	0.0909948207323728	0.551075454131073	0.651139812088578	9.23513123965866	0.762284627531648	0.0301952270733969	0.0439051297272702	3.70845670457403	0.370801063887197	0	0.551205328791962	TRUE	0.423210683409436	MHNA
620665	MHNA-(LGMA+LAMN+GCA)/3	MHNA	Epithelial	NK.cells	VCAN	CD44	-0.916	-0.242	-0.579	0.527	1	0.364	1	0.00315632197012543	up	-0.261711998730373	VCAN_CD44	VCAN_CD44_Epithelial_NK.cells	0.0272396082416347	1.19594559645179	0.032577089525655	0.0264225589225589	0.763238508946001	0.0201667144745917	0.197703809143393	0.220650162690461	0.209176985916927	-0.254821476465307	-0.278189384787453	0.194233231951337	0.407555626700816	0.217984632623659	0.258924283656155	-0.106213465156928	-0.438898616350944	0.358987603305785	0.585609054976644	0.269538268056055	0.178022817103845	0.00315632197012543	-0.261711998730373	0.463077320931408	0.0891605699691644	0.0286262739943037	0.530475303974094	0.586928584555736	0.472095785246542	0.0181370103286787	0.0276947929951772	2.573747664079	0.193923475619875	0.760485124136197	0.811402121787858	9.61862717773605	0.885046057659806	0.333333333333333	0.586928584555736	TRUE	0.423208864092844	LGMA
620666	MHNA-(LGMA+LAMN+GCA)/3	MHNA	Epithelial	NK.cells	VCAN	CD44	-0.916	-0.242	-0.579	0.527	1	0.364	1	0.0286262739943037	down	0.530475303974094	VCAN_CD44	VCAN_CD44_Epithelial_NK.cells	0.0272396082416347	1.19594559645179	0.032577089525655	0.0264225589225589	0.763238508946001	0.0201667144745917	0.197703809143393	0.220650162690461	0.209176985916927	-0.254821476465307	-0.278189384787453	0.194233231951337	0.407555626700816	0.217984632623659	0.258924283656155	-0.106213465156928	-0.438898616350944	0.358987603305785	0.585609054976644	0.269538268056055	0.178022817103845	0.00315632197012543	-0.261711998730373	0.463077320931408	0.0891605699691644	0.0286262739943037	0.530475303974094	0.586928584555736	0.472095785246542	0.0181370103286787	0.0276947929951772	2.573747664079	0.193923475619875	0.760485124136197	0.811402121787858	9.61862717773605	0.885046057659806	0.333333333333333	0.586928584555736	TRUE	0.423208864092844	LGMA
620667	LGMA-(LAMN+MHNA+GCA)/3	LGMA	CD8..T.cells	iCAFs	CMTM8	EGFR	-0.484	-0.314	-0.399	0.0806	0.886	0.541	1	0.00257010730051212	up	-1.50622521522107	CMTM8_EGFR	CMTM8_EGFR_CD8..T.cells_iCAFs	0.037922983480021	0.640715053911894	0.0242978264049015	0.0410247727964811	0.567021461803572	0.0232619266412201	0.272401410357726	0.262803994133876	0.267602702245801	-0.529333839766336	-1.09366495819491	0.287397951016488	0.826296622378742	0.163198335200896	0.0643708980310549	-0.0837760587565372	-0.266802734893431	0.329770032339202	0.423710923463888	0.285528206970895	0.255053000359324	0.00257010730051212	-1.50622521522107	0.235472551127254	0.0834214594240014	0.00524950819997168	-1.09459733626839	0.291267376239741	0.10844130787505	0.0759866548380657	0.109555076859487	3.80012277479066	0.457279604180151	0.82502254692922	0.837020236398867	7.76099189046851	0.860799702947911	0.5	0.291267376239741	TRUE	0.423207749861971	MHNA
620668	LGMA-(LAMN+MHNA+GCA)/3	LGMA	CD8..T.cells	iCAFs	CMTM8	EGFR	-0.484	-0.314	-0.399	0.0806	0.886	0.541	1	0.00524950819997168	down	-1.09459733626839	CMTM8_EGFR	CMTM8_EGFR_CD8..T.cells_iCAFs	0.037922983480021	0.640715053911894	0.0242978264049015	0.0410247727964811	0.567021461803572	0.0232619266412201	0.272401410357726	0.262803994133876	0.267602702245801	-0.529333839766336	-1.09366495819491	0.287397951016488	0.826296622378742	0.163198335200896	0.0643708980310549	-0.0837760587565372	-0.266802734893431	0.329770032339202	0.423710923463888	0.285528206970895	0.255053000359324	0.00257010730051212	-1.50622521522107	0.235472551127254	0.0834214594240014	0.00524950819997168	-1.09459733626839	0.291267376239741	0.10844130787505	0.0759866548380657	0.109555076859487	3.80012277479066	0.457279604180151	0.82502254692922	0.837020236398867	7.76099189046851	0.860799702947911	0.5	0.291267376239741	TRUE	0.423207749861971	MHNA
620669	LGMA-(LAMN+MHNA+GCA)/3	LGMA	NK.cells	Endothelial	LRIG1	EGFR	-0.131	-0.839	-0.485	0.676	1	0.179	1	0.0172060142743436	up	-0.128617388032767	LRIG1_EGFR	LRIG1_EGFR_NK.cells_Endothelial	0.18066129518048	0.0292587978625286	0.00528593231726827	0.180566033414291	0.0345304299690332	0.0062350227715983	0.260586388381787	0.623093931583111	0.441840159982449	-0.0222769828316457	-0.170053304058364	0.414578997919001	0.28669761485513	0.365015207299504	0.31575156074916	-0.62685630700787	-0.747146969020107	0.185344053180022	0.76453018325548	0.12895256916996	0.0957375134746676	0.0172060142743436	-0.128617388032767	0.487418539512776	0.226708709650864	0.00496418051248885	0.249493831775528	0.535807594928934	0.104002683131829	0.780368396981697	0.773961654996896	6.06680443087897	0.885880472677551	0.0386296904334691	0.0519118969392136	2.4754094582494	0.275237667931489	0.25	0.535807594928934	TRUE	0.4232057814908	LAMN
620670	LGMA-(LAMN+MHNA+GCA)/3	LGMA	NK.cells	Endothelial	LRIG1	EGFR	-0.131	-0.839	-0.485	0.676	1	0.179	1	0.00496418051248885	down	0.249493831775528	LRIG1_EGFR	LRIG1_EGFR_NK.cells_Endothelial	0.18066129518048	0.0292587978625286	0.00528593231726827	0.180566033414291	0.0345304299690332	0.0062350227715983	0.260586388381787	0.623093931583111	0.441840159982449	-0.0222769828316457	-0.170053304058364	0.414578997919001	0.28669761485513	0.365015207299504	0.31575156074916	-0.62685630700787	-0.747146969020107	0.185344053180022	0.76453018325548	0.12895256916996	0.0957375134746676	0.0172060142743436	-0.128617388032767	0.487418539512776	0.226708709650864	0.00496418051248885	0.249493831775528	0.535807594928934	0.104002683131829	0.780368396981697	0.773961654996896	6.06680443087897	0.885880472677551	0.0386296904334691	0.0519118969392136	2.4754094582494	0.275237667931489	0.25	0.535807594928934	TRUE	0.4232057814908	LAMN
620671	GCA-(LGMA+LAMN+MHNA)/3	GCA	Epithelial	B.cells	NUCB2	ERAP1	-0.933	-0.0962	-0.5146	0.409	0.759	0.856	1	0.00302484649123366	up	-0.717902168722735	NUCB2_ERAP1	NUCB2_ERAP1_Epithelial_B.cells	0.0316192866674152	0.0665643908128932	0.00210471855495473	0.023350321888412	0.0864306784660767	0.00201818416321673	0.635265500900704	0.0711544356316257	0.353209968266165	-0.36226215362915	-0.388276691992658	0.19169201216584	0.506743236753642	0.190931647190652	0.213042260284937	-0.00649602383805786	-0.0675262353228468	0.425956701401365	0.139979338842975	0.405946819978441	0.391326805605462	0.00302484649123366	-0.717902168722735	0.379646259491326	0.0878734095713602	0.0109520419597998	-0.189650455211001	0.455910901513353	0.197151266830381	0.0691156210907472	0.0515082113304113	4.55301903413029	0.581901373287729	0.376146408143234	0.497252699326756	4.28430818060051	0.678798084732307	0	0.455910901513353	TRUE	0.423203499865853	LAMN
620672	GCA-(LGMA+LAMN+MHNA)/3	GCA	Epithelial	B.cells	NUCB2	ERAP1	-0.933	-0.0962	-0.5146	0.409	0.759	0.856	1	0.0109520419597998	down	-0.189650455211001	NUCB2_ERAP1	NUCB2_ERAP1_Epithelial_B.cells	0.0316192866674152	0.0665643908128932	0.00210471855495473	0.023350321888412	0.0864306784660767	0.00201818416321673	0.635265500900704	0.0711544356316257	0.353209968266165	-0.36226215362915	-0.388276691992658	0.19169201216584	0.506743236753642	0.190931647190652	0.213042260284937	-0.00649602383805786	-0.0675262353228468	0.425956701401365	0.139979338842975	0.405946819978441	0.391326805605462	0.00302484649123366	-0.717902168722735	0.379646259491326	0.0878734095713602	0.0109520419597998	-0.189650455211001	0.455910901513353	0.197151266830381	0.0691156210907472	0.0515082113304113	4.55301903413029	0.581901373287729	0.376146408143234	0.497252699326756	4.28430818060051	0.678798084732307	0	0.455910901513353	TRUE	0.423203499865853	LAMN
620673	GCA-(LGMA+LAMN+MHNA)/3	GCA	NK.cells	B.cells	PECAM1	ITGAV	0.491	-0.788	-0.1485	0.171	1	0.34	0.891	0.0045546142211642	up	0.152576189388186	PECAM1_ITGAV	PECAM1_ITGAV_NK.cells_B.cells	0.141648539261527	0.0419464201522981	0.0059416491418233	0.147253750297643	0.0553392330383481	0.00814890960349197	0.397778729953697	0.0711544356316257	0.234466582792661	0.376598909797452	0.767003889607846	0.669641427885385	0.723367216263807	0.751280614695054	0.835421002080999	-0.369194613370703	-0.468521082957745	0.195292849443047	0.60853844771829	0.171307941070787	0.167804527488322	0.0045546142211642	0.152576189388186	0.538845072080887	0.102850015524066	0.0114884268864504	0.048289300865322	0.499201000703899	0.20549539714709	0.0933541233407679	0.17555850564346	6.06098676907346	0.55941534797325	0.0280193512368678	0.0412189352954033	3.17210872997439	0.0452704309404447	0.5	0.538845072080887	TRUE	0.423201955353356	LAMN
620674	GCA-(LGMA+LAMN+MHNA)/3	GCA	NK.cells	B.cells	PECAM1	ITGAV	0.491	-0.788	-0.1485	0.171	1	0.34	0.891	0.0114884268864504	down	0.048289300865322	PECAM1_ITGAV	PECAM1_ITGAV_NK.cells_B.cells	0.141648539261527	0.0419464201522981	0.0059416491418233	0.147253750297643	0.0553392330383481	0.00814890960349197	0.397778729953697	0.0711544356316257	0.234466582792661	0.376598909797452	0.767003889607846	0.669641427885385	0.723367216263807	0.751280614695054	0.835421002080999	-0.369194613370703	-0.468521082957745	0.195292849443047	0.60853844771829	0.171307941070787	0.167804527488322	0.0045546142211642	0.152576189388186	0.538845072080887	0.102850015524066	0.0114884268864504	0.048289300865322	0.499201000703899	0.20549539714709	0.0933541233407679	0.17555850564346	6.06098676907346	0.55941534797325	0.0280193512368678	0.0412189352954033	3.17210872997439	0.0452704309404447	0.5	0.538845072080887	TRUE	0.423201955353356	LAMN
620675	MHNA-(LGMA+LAMN+GCA)/3	MHNA	Macrophages	Fibroblasts	SLPI	PLSCR4	0.709	-0.874	-0.0825	0.493	0.957	0.243	1	-0.00204863912511281	up	-0.724017343194775	SLPI_PLSCR4	SLPI_PLSCR4_Macrophages_Fibroblasts	0.0918227488356832	0.107390520185545	0.00986089276233071	0.0508474576271186	0.118013410574451	0.00600068189361616	0.0345408446629282	0.310731215249496	0.172636029956212	0.217771534232444	0.30715308072277	0.73117096206179	0.435789178805827	0.701856891307828	0.68042660477029	-0.536980116875075	-0.614393726401688	0.179347826086957	0.701536112109235	0.141439094502336	0.124236435501258	-0.00204863912511281	-0.724017343194775	0.378527876126989	0.0382033888250125	0.00553022239164483	-1.04269371560987	0.300710577004959	0.112808163990296	0.122288936584088	0.087527539588855	2.64251705743941	0.307251120690756	0.16921210714759	0.197157425684561	5.37242504138905	0.617559765876984	0.333333333333333	0.378527876126989	TRUE	0.423199335194826	GCA
620676	MHNA-(LGMA+LAMN+GCA)/3	MHNA	Macrophages	Fibroblasts	SLPI	PLSCR4	0.709	-0.874	-0.0825	0.493	0.957	0.243	1	0.00553022239164483	down	-1.04269371560987	SLPI_PLSCR4	SLPI_PLSCR4_Macrophages_Fibroblasts	0.0918227488356832	0.107390520185545	0.00986089276233071	0.0508474576271186	0.118013410574451	0.00600068189361616	0.0345408446629282	0.310731215249496	0.172636029956212	0.217771534232444	0.30715308072277	0.73117096206179	0.435789178805827	0.701856891307828	0.68042660477029	-0.536980116875075	-0.614393726401688	0.179347826086957	0.701536112109235	0.141439094502336	0.124236435501258	-0.00204863912511281	-0.724017343194775	0.378527876126989	0.0382033888250125	0.00553022239164483	-1.04269371560987	0.300710577004959	0.112808163990296	0.122288936584088	0.087527539588855	2.64251705743941	0.307251120690756	0.16921210714759	0.197157425684561	5.37242504138905	0.617559765876984	0.333333333333333	0.378527876126989	TRUE	0.423199335194826	GCA
620677	GCA-(LGMA+LAMN+MHNA)/3	GCA	Tregs	NK.cells	TIMP3	CD44	-1.64	0.195	-0.7225	0.362	1	0.445	1	0.00231741534979308	up	-0.927455390591824	TIMP3_CD44	TIMP3_CD44_Tregs_NK.cells	0.00686284337188065	1.51822492990421	0.0104193398972171	0.0099009900990099	0.813437574410667	0.00805383737040265	0.298931809158155	0.397778729953697	0.348355269555926	-0.723717944325608	-0.441291429466834	0.112994237233872	0.548763406435089	0.140547462782135	0.192872578837842	0.0685697978587183	0.351639989019068	0.571370822853036	0.512306863097377	0.632096658282429	0.726037549407115	0.00231741534979308	-0.927455390591824	0.341321786763165	0.0809475755138529	0.00399456890631181	-0.570473341100138	0.386625042033517	0.0889191764996529	0.00851687231850838	0.0174048098910699	1.30867133311925	0.138329548242795	0.970698435012984	0.867100541100427	10.4722037655578	1.001	0	0.386625042033517	TRUE	0.423198578989499	LAMN
620678	GCA-(LGMA+LAMN+MHNA)/3	GCA	Tregs	NK.cells	TIMP3	CD44	-1.64	0.195	-0.7225	0.362	1	0.445	1	0.00399456890631181	down	-0.570473341100138	TIMP3_CD44	TIMP3_CD44_Tregs_NK.cells	0.00686284337188065	1.51822492990421	0.0104193398972171	0.0099009900990099	0.813437574410667	0.00805383737040265	0.298931809158155	0.397778729953697	0.348355269555926	-0.723717944325608	-0.441291429466834	0.112994237233872	0.548763406435089	0.140547462782135	0.192872578837842	0.0685697978587183	0.351639989019068	0.571370822853036	0.512306863097377	0.632096658282429	0.726037549407115	0.00231741534979308	-0.927455390591824	0.341321786763165	0.0809475755138529	0.00399456890631181	-0.570473341100138	0.386625042033517	0.0889191764996529	0.00851687231850838	0.0174048098910699	1.30867133311925	0.138329548242795	0.970698435012984	0.867100541100427	10.4722037655578	1.001	0	0.386625042033517	TRUE	0.423198578989499	LAMN
620679	GCA-(LGMA+LAMN+MHNA)/3	GCA	CD8..T.cells	Epithelial	VCAN	EGFR	-1.12	0.991	-0.0645000000000001	0.3	1	0.333	0.707	0.00502745852332356	up	0.0273255373945509	VCAN_EGFR	VCAN_EGFR_CD8..T.cells_Epithelial	0.00758689675313803	0.206153983012413	0.00156406898436335	0.00709899749373434	0.189471566523605	0.00134505817588499	0.299850372260767	0.635265500900704	0.467557936580735	-0.585624194713978	-0.522878745280338	0.165179286057308	0.601128541700016	0.155474627821354	0.168580918841044	0.473257764595237	0.47755576649368	0.816946640316206	0.614714337046353	0.798284225655767	0.779846388789077	0.00502745852332356	0.0273255373945509	0.515938408304975	0.107479216841278	0.00723890950181972	0.0684109207187651	0.502861872403921	0.139388903323909	0.0050332154941459	0.0071720810785184	2.05619109620373	0.140892026975369	0.266134288798608	0.280358145161006	6.35903701528154	0.705484454298764	0	0.515938408304975	TRUE	0.423198455741986	LGMA
620680	GCA-(LGMA+LAMN+MHNA)/3	GCA	CD8..T.cells	Epithelial	VCAN	EGFR	-1.12	0.991	-0.0645000000000001	0.3	1	0.333	0.707	0.00723890950181972	down	0.0684109207187651	VCAN_EGFR	VCAN_EGFR_CD8..T.cells_Epithelial	0.00758689675313803	0.206153983012413	0.00156406898436335	0.00709899749373434	0.189471566523605	0.00134505817588499	0.299850372260767	0.635265500900704	0.467557936580735	-0.585624194713978	-0.522878745280338	0.165179286057308	0.601128541700016	0.155474627821354	0.168580918841044	0.473257764595237	0.47755576649368	0.816946640316206	0.614714337046353	0.798284225655767	0.779846388789077	0.00502745852332356	0.0273255373945509	0.515938408304975	0.107479216841278	0.00723890950181972	0.0684109207187651	0.502861872403921	0.139388903323909	0.0050332154941459	0.0071720810785184	2.05619109620373	0.140892026975369	0.266134288798608	0.280358145161006	6.35903701528154	0.705484454298764	0	0.515938408304975	TRUE	0.423198455741986	LGMA
620681	LGMA-(LAMN+MHNA+GCA)/3	LGMA	Macrophages	Endothelial	THBS2	ITGA3	0.636	-0.973	-0.1685	0.271	1	0.0785	1	0.0181735178013904	up	0.144681702720155	THBS2_ITGA3	THBS2_ITGA3_Macrophages_Endothelial	0.0957505451224392	0.0230765747342209	0.00220959461036036	0.0936152442344769	0.0277071279003427	0.00259380954542647	1.001	0.623093931583111	0.812046965791555	0.360631531003878	0.567030709125594	0.71244197214663	0.627521210180887	0.747118616936129	0.78387626060509	-1.07529182398687	-1.10513034325475	0.163537549407115	0.877200862378728	0.0919870643190801	0.0447583542939274	0.0181735178013904	0.144681702720155	0.537401276388732	0.236180682943888	0.00307784056036681	-0.219990533280757	0.450390911870818	0.0746583343254505	0.090428344411063	0.109414712992133	4.37820804070241	0.436015243884277	0.178593162705356	0.18722681663529	2.76863229686427	0.501865266821106	0	0.537401276388732	TRUE	0.423197973694636	GCA
620682	LGMA-(LAMN+MHNA+GCA)/3	LGMA	Macrophages	Endothelial	THBS2	ITGA3	0.636	-0.973	-0.1685	0.271	1	0.0785	1	0.00307784056036681	down	-0.219990533280757	THBS2_ITGA3	THBS2_ITGA3_Macrophages_Endothelial	0.0957505451224392	0.0230765747342209	0.00220959461036036	0.0936152442344769	0.0277071279003427	0.00259380954542647	1.001	0.623093931583111	0.812046965791555	0.360631531003878	0.567030709125594	0.71244197214663	0.627521210180887	0.747118616936129	0.78387626060509	-1.07529182398687	-1.10513034325475	0.163537549407115	0.877200862378728	0.0919870643190801	0.0447583542939274	0.0181735178013904	0.144681702720155	0.537401276388732	0.236180682943888	0.00307784056036681	-0.219990533280757	0.450390911870818	0.0746583343254505	0.090428344411063	0.109414712992133	4.37820804070241	0.436015243884277	0.178593162705356	0.18722681663529	2.76863229686427	0.501865266821106	0	0.537401276388732	TRUE	0.423197973694636	GCA
620683	LAMN-(LGMA+MHNA+GCA)/3	LAMN	Fibroblasts	Epithelial	ADAM17	NOTCH3	0.3	-1.69	-0.695	0.606	1	0.327	1	0.00195363074227486	up	0.633518065477707	ADAM17_NOTCH3	ADAM17_NOTCH3_Fibroblasts_Epithelial	0.40453570652213	0.00222257248358499	0.000899109929943698	0.394324265268218	0.00193050193050193	0.00076124375534405	0.20634857114243	0.224577196182587	0.215462883662509	0.0652582127501141	0.217527375833714	0.603569713462462	0.342504402113014	0.612674083560109	0.632123419241236	-0.820414298004116	-0.485452247339714	0.0901455264103486	0.621316924182537	0.110492274523895	0.161718469277758	0.00195363074227486	0.633518065477707	0.62680288847532	0.0773860814308867	0.00911146058689819	1.31747506286078	0.730113137599541	0.168518749265247	0.350564865776531	0.424792021164211	7.7445797954626	0.714529901397102	0.00981788549497549	0.00688491717523976	0.907235590958041	0.139166325794002	0	0.730113137599541	TRUE	0.423197805270281	LGMA
620684	LAMN-(LGMA+MHNA+GCA)/3	LAMN	Fibroblasts	Epithelial	ADAM17	NOTCH3	0.3	-1.69	-0.695	0.606	1	0.327	1	0.00911146058689819	down	1.31747506286078	ADAM17_NOTCH3	ADAM17_NOTCH3_Fibroblasts_Epithelial	0.40453570652213	0.00222257248358499	0.000899109929943698	0.394324265268218	0.00193050193050193	0.00076124375534405	0.20634857114243	0.224577196182587	0.215462883662509	0.0652582127501141	0.217527375833714	0.603569713462462	0.342504402113014	0.612674083560109	0.632123419241236	-0.820414298004116	-0.485452247339714	0.0901455264103486	0.621316924182537	0.110492274523895	0.161718469277758	0.00195363074227486	0.633518065477707	0.62680288847532	0.0773860814308867	0.00911146058689819	1.31747506286078	0.730113137599541	0.168518749265247	0.350564865776531	0.424792021164211	7.7445797954626	0.714529901397102	0.00981788549497549	0.00688491717523976	0.907235590958041	0.139166325794002	0	0.730113137599541	TRUE	0.423197805270281	LGMA
620685	LAMN-(LGMA+MHNA+GCA)/3	LAMN	Fibroblasts	NK.cells	IL2	IL2RG	0.447	-0.0511	0.19795	0.767	1	0.856	1	0.00350766776442	up	-2.03934704540402	IL2_IL2RG	IL2_IL2RG_Fibroblasts_NK.cells	0.00153351146141581	0.302156204366614	0.0004633600025341	0.00221238938053097	0.325337482822731	0.000719773192085687	0.20634857114243	0.439766549598653	0.323057560370542	0.0514964723148055	0.115204636051019	0.655814791099728	0.209360493036658	0.597927004962382	0.562790139266848	-0.00345059062499747	-0.0675262353228468	0.449402623068631	0.139979338842975	0.4199604743083	0.391326805605462	0.00350766776442	-2.03934704540402	0.13797172122163	0.0926002866080617	0.00275267405309581	-1.21135888926913	0.270024103176021	0.0695999675136899	0.0498729561709877	0.073941846963354	0.619640969066083	0.166224584599758	0.44869433614103	0.479536736136771	7.05671352332968	0.861665560994167	0	0.270024103176021	TRUE	0.423196623325506	MHNA
620686	LAMN-(LGMA+MHNA+GCA)/3	LAMN	Fibroblasts	NK.cells	IL2	IL2RG	0.447	-0.0511	0.19795	0.767	1	0.856	1	0.00275267405309581	down	-1.21135888926913	IL2_IL2RG	IL2_IL2RG_Fibroblasts_NK.cells	0.00153351146141581	0.302156204366614	0.0004633600025341	0.00221238938053097	0.325337482822731	0.000719773192085687	0.20634857114243	0.439766549598653	0.323057560370542	0.0514964723148055	0.115204636051019	0.655814791099728	0.209360493036658	0.597927004962382	0.562790139266848	-0.00345059062499747	-0.0675262353228468	0.449402623068631	0.139979338842975	0.4199604743083	0.391326805605462	0.00350766776442	-2.03934704540402	0.13797172122163	0.0926002866080617	0.00275267405309581	-1.21135888926913	0.270024103176021	0.0695999675136899	0.0498729561709877	0.073941846963354	0.619640969066083	0.166224584599758	0.44869433614103	0.479536736136771	7.05671352332968	0.861665560994167	0	0.270024103176021	TRUE	0.423196623325506	MHNA
620687	LAMN-(LGMA+MHNA+GCA)/3	LAMN	Epithelial	iCAFs	COL18A1	ITGA11	-1.45	0.0565	-0.69675	0.292	1	0.92	1	0.0106956063262722	up	0.28767473593552	COL18A1_ITGA11	COL18A1_ITGA11_Epithelial_iCAFs	0.00948054398020813	0.127358090053607	0.00120742397398852	0.0115830115830116	0.149207598066764	0.00172827333668066	0.224577196182587	0.900388818556685	0.562483007369636	-0.775194865399793	-0.534617148551582	0.127901392668481	0.608952297102609	0.13626540739555	0.165179286057308	0.00204598775497613	0.0362121726544447	0.500224577793748	0.084598454904779	0.501212720086238	0.50545724038807	0.0106956063262722	0.28767473593552	0.563552783642592	0.162971050317405	0.00333290251826404	-0.531316006183655	0.393749218928228	0.0786261382471956	0.0204547338684001	0.0239957473617893	1.62841801246318	0.204864190093532	0.564542443886955	0.627671911880409	5.88612146596147	0.909777002398203	0	0.563552783642592	TRUE	0.42319549537966	GCA
620688	LAMN-(LGMA+MHNA+GCA)/3	LAMN	Epithelial	iCAFs	COL18A1	ITGA11	-1.45	0.0565	-0.69675	0.292	1	0.92	1	0.00333290251826404	down	-0.531316006183655	COL18A1_ITGA11	COL18A1_ITGA11_Epithelial_iCAFs	0.00948054398020813	0.127358090053607	0.00120742397398852	0.0115830115830116	0.149207598066764	0.00172827333668066	0.224577196182587	0.900388818556685	0.562483007369636	-0.775194865399793	-0.534617148551582	0.127901392668481	0.608952297102609	0.13626540739555	0.165179286057308	0.00204598775497613	0.0362121726544447	0.500224577793748	0.084598454904779	0.501212720086238	0.50545724038807	0.0106956063262722	0.28767473593552	0.563552783642592	0.162971050317405	0.00333290251826404	-0.531316006183655	0.393749218928228	0.0786261382471956	0.0204547338684001	0.0239957473617893	1.62841801246318	0.204864190093532	0.564542443886955	0.627671911880409	5.88612146596147	0.909777002398203	0	0.563552783642592	TRUE	0.42319549537966	GCA
620689	MHNA-(LGMA+LAMN+GCA)/3	MHNA	B.cells	B.cells	COL4A1	ITGB1	0.162	0.115	0.1385	0.92	1	0.777	1	0.0100205536177808	up	0.89699104509393	COL4A1_ITGB1	COL4A1_ITGB1_B.cells_B.cells	0.00766892479323078	0.222298195859187	0.00170478814571499	0.00874672312966324	0.226469893502306	0.00198086945566899	0.714769094866929	0.714769094866929	0.714769094866929	0.00586637197002004	0.0362121726544447	0.547662878181527	0.0850008003841844	0.520769969585401	0.504462141828077	0.0126015828378949	0.109578981199086	0.531014193316565	0.21195652173913	0.545140136543299	0.567844951491197	0.0100205536177808	0.89699104509393	0.674988561460186	0.156362204925666	0.0137009490212407	-0.24176495278042	0.446429334387925	0.23991391285105	0.00690338274733589	0.0120369580319064	1.39355411117022	0.137547854751178	0.0340104262256587	0.0555640434256742	6.61822744711465	0.43954370279889	0	0.674988561460186	TRUE	0.423194945712534	LGMA
620690	MHNA-(LGMA+LAMN+GCA)/3	MHNA	B.cells	B.cells	COL4A1	ITGB1	0.162	0.115	0.1385	0.92	1	0.777	1	0.0137009490212407	down	-0.24176495278042	COL4A1_ITGB1	COL4A1_ITGB1_B.cells_B.cells	0.00766892479323078	0.222298195859187	0.00170478814571499	0.00874672312966324	0.226469893502306	0.00198086945566899	0.714769094866929	0.714769094866929	0.714769094866929	0.00586637197002004	0.0362121726544447	0.547662878181527	0.0850008003841844	0.520769969585401	0.504462141828077	0.0126015828378949	0.109578981199086	0.531014193316565	0.21195652173913	0.545140136543299	0.567844951491197	0.0100205536177808	0.89699104509393	0.674988561460186	0.156362204925666	0.0137009490212407	-0.24176495278042	0.446429334387925	0.23991391285105	0.00690338274733589	0.0120369580319064	1.39355411117022	0.137547854751178	0.0340104262256587	0.0555640434256742	6.61822744711465	0.43954370279889	0	0.674988561460186	TRUE	0.423194945712534	LGMA
620691	LGMA-(LAMN+MHNA+GCA)/3	LGMA	Epithelial	Epithelial	JAG1	NOTCH1	0.0688	-0.779	-0.3551	0.941	1	0.435	1	0.00570483557654759	up	-0.0190752640157575	JAG1_NOTCH1	JAG1_NOTCH1_Epithelial_Epithelial	0.137932592819642	0.0162521375543219	0.00224169947172909	0.164571813305313	0.0203715677653266	0.00335258584701187	0.261235324397914	0.261235324397914	0.261235324397914	0.00181703390820473	0.0264103765727431	0.506162958219946	0.0667720505842805	0.500880422602849	0.496318232751721	-0.281616868832338	-0.361510743045363	0.197426338483651	0.520998023715415	0.195562342795544	0.209823032698527	0.00570483557654759	-0.0190752640157575	0.507452324281294	0.114110817841256	0.000261200201814069	-0.527228891676324	0.394492817204292	0.0308420131737323	0.324388720503693	0.425919026157162	5.76827803469554	0.737538455975695	0.0758607407516323	0.0872090789270554	2.44004307430658	0.377710731596416	0	0.507452324281294	TRUE	0.423193962350968	MHNA
620692	LGMA-(LAMN+MHNA+GCA)/3	LGMA	Epithelial	Epithelial	JAG1	NOTCH1	0.0688	-0.779	-0.3551	0.941	1	0.435	1	0.000261200201814069	down	-0.527228891676324	JAG1_NOTCH1	JAG1_NOTCH1_Epithelial_Epithelial	0.137932592819642	0.0162521375543219	0.00224169947172909	0.164571813305313	0.0203715677653266	0.00335258584701187	0.261235324397914	0.261235324397914	0.261235324397914	0.00181703390820473	0.0264103765727431	0.506162958219946	0.0667720505842805	0.500880422602849	0.496318232751721	-0.281616868832338	-0.361510743045363	0.197426338483651	0.520998023715415	0.195562342795544	0.209823032698527	0.00570483557654759	-0.0190752640157575	0.507452324281294	0.114110817841256	0.000261200201814069	-0.527228891676324	0.394492817204292	0.0308420131737323	0.324388720503693	0.425919026157162	5.76827803469554	0.737538455975695	0.0758607407516323	0.0872090789270554	2.44004307430658	0.377710731596416	0	0.507452324281294	TRUE	0.423193962350968	MHNA
620693	LAMN-(LGMA+MHNA+GCA)/3	LAMN	B.cells	CD4..T.cells	APOE	SORL1	-0.109	-0.0533	-0.08115	0.937	1	0.845	1	0.00108428800545976	up	-0.293551844737118	APOE_SORL1	APOE_SORL1_B.cells_CD4..T.cells	0.0242646203259646	0.37191413303336	0.00902435523191476	0.0142276422764228	0.429748062015504	0.00611430169534253	0.176990542322262	0.372192634222999	0.274591588272631	-0.00308038459323217	-0.0282604091122217	0.42386345445814	0.0702937409956779	0.422122618857051	0.42764526972947	-0.0038985374129814	-0.0731432910503077	0.448077614085519	0.149613726194754	0.417355371900826	0.386318720804887	0.00108428800545976	-0.293551844737118	0.457254240288359	0.0688751138163992	0.00372759503642896	0.0321634835106262	0.496267114226393	0.084766068068048	0.00941616949974983	0.0146069947438292	2.50580142136986	0.129081492946912	0.625834057243639	0.83326441734024	7.22603991675517	0.859263019399247	0	0.496267114226393	TRUE	0.423193482929374	LGMA
620694	LAMN-(LGMA+MHNA+GCA)/3	LAMN	B.cells	CD4..T.cells	APOE	SORL1	-0.109	-0.0533	-0.08115	0.937	1	0.845	1	0.00372759503642896	down	0.0321634835106262	APOE_SORL1	APOE_SORL1_B.cells_CD4..T.cells	0.0242646203259646	0.37191413303336	0.00902435523191476	0.0142276422764228	0.429748062015504	0.00611430169534253	0.176990542322262	0.372192634222999	0.274591588272631	-0.00308038459323217	-0.0282604091122217	0.42386345445814	0.0702937409956779	0.422122618857051	0.42764526972947	-0.0038985374129814	-0.0731432910503077	0.448077614085519	0.149613726194754	0.417355371900826	0.386318720804887	0.00108428800545976	-0.293551844737118	0.457254240288359	0.0688751138163992	0.00372759503642896	0.0321634835106262	0.496267114226393	0.084766068068048	0.00941616949974983	0.0146069947438292	2.50580142136986	0.129081492946912	0.625834057243639	0.83326441734024	7.22603991675517	0.859263019399247	0	0.496267114226393	TRUE	0.423193482929374	LGMA
620695	LGMA-(LAMN+MHNA+GCA)/3	LGMA	Fibroblasts	Endothelial	LAMA5	ITGB4	-0.324	-0.243	-0.2835	0.684	1	0.475	1	0.0186725948059139	up	0.285660301494163	LAMA5_ITGB4	LAMA5_ITGB4_Fibroblasts_Endothelial	0.0133067339012918	0.208545126935749	0.00277505451054513	0.016364815694534	0.256644463357128	0.004199939341862	0.231631743788032	0.623093931583111	0.427362837685571	-0.0534418230426823	-0.164943898279884	0.336241395870018	0.279914358892268	0.318312790139267	0.319233231951337	-0.0785634528611574	-0.323306390375133	0.35853844771829	0.48499820337765	0.289615522817104	0.226621451670859	0.0186725948059139	0.285660301494163	0.563184370610705	0.241066705501799	0.0025875230345265	-0.34202389849478	0.428188499916691	0.067030839351412	0.0497361625947967	0.0521131882849446	2.35317552410107	0.340898582966237	0.339767773989806	0.435592455112757	6.41934891529475	0.80316192374875	0	0.563184370610705	TRUE	0.423193116532899	GCA
620696	LGMA-(LAMN+MHNA+GCA)/3	LGMA	Fibroblasts	Endothelial	LAMA5	ITGB4	-0.324	-0.243	-0.2835	0.684	1	0.475	1	0.0025875230345265	down	-0.34202389849478	LAMA5_ITGB4	LAMA5_ITGB4_Fibroblasts_Endothelial	0.0133067339012918	0.208545126935749	0.00277505451054513	0.016364815694534	0.256644463357128	0.004199939341862	0.231631743788032	0.623093931583111	0.427362837685571	-0.0534418230426823	-0.164943898279884	0.336241395870018	0.279914358892268	0.318312790139267	0.319233231951337	-0.0785634528611574	-0.323306390375133	0.35853844771829	0.48499820337765	0.289615522817104	0.226621451670859	0.0186725948059139	0.285660301494163	0.563184370610705	0.241066705501799	0.0025875230345265	-0.34202389849478	0.428188499916691	0.067030839351412	0.0497361625947967	0.0521131882849446	2.35317552410107	0.340898582966237	0.339767773989806	0.435592455112757	6.41934891529475	0.80316192374875	0	0.563184370610705	TRUE	0.423193116532899	GCA
620697	GCA-(LGMA+LAMN+MHNA)/3	GCA	NK.cells	iCAFs	TNFSF14	LTBR	-0.703	-1.12	-0.9115	0.266	1	0.136	0.698	0.000291357360896721	up	0.753661030295582	TNFSF14_LTBR	TNFSF14_LTBR_NK.cells_iCAFs	0.0278037869390611	0.0623465717963972	0.00173347079860791	0.0357071989840464	0.0899470899470899	0.00321175863877666	0.397778729953697	0.154589017934036	0.276183873943866	-0.40430820944836	-0.575118363368933	0.234472546822475	0.631783255962862	0.183127901392668	0.154414118777013	-0.970436422625356	-0.866461091629782	0.144021739130435	0.808996586417535	0.0991286381602587	0.0751437297879986	0.000291357360896721	0.753661030295582	0.648775424796042	0.0611122295699228	0.0407657016085443	-0.572503465361724	0.386255686856802	0.660939581838632	0.192903088038494	0.23379457558669	3.58677125567346	0.66090008367192	0.406144158269689	0.467821318654866	4.23410982248892	0.713857414883968	0	0.648775424796042	TRUE	0.423192543747435	MHNA
620698	GCA-(LGMA+LAMN+MHNA)/3	GCA	NK.cells	iCAFs	TNFSF14	LTBR	-0.703	-1.12	-0.9115	0.266	1	0.136	0.698	0.0407657016085443	down	-0.572503465361724	TNFSF14_LTBR	TNFSF14_LTBR_NK.cells_iCAFs	0.0278037869390611	0.0623465717963972	0.00173347079860791	0.0357071989840464	0.0899470899470899	0.00321175863877666	0.397778729953697	0.154589017934036	0.276183873943866	-0.40430820944836	-0.575118363368933	0.234472546822475	0.631783255962862	0.183127901392668	0.154414118777013	-0.970436422625356	-0.866461091629782	0.144021739130435	0.808996586417535	0.0991286381602587	0.0751437297879986	0.000291357360896721	0.753661030295582	0.648775424796042	0.0611122295699228	0.0407657016085443	-0.572503465361724	0.386255686856802	0.660939581838632	0.192903088038494	0.23379457558669	3.58677125567346	0.66090008367192	0.406144158269689	0.467821318654866	4.23410982248892	0.713857414883968	0	0.648775424796042	TRUE	0.423192543747435	MHNA
620699	LGMA-(LAMN+MHNA+GCA)/3	LGMA	NK.cells	CD8..T.cells	S100A9	ALCAM	0.727	-0.513	0.107	0.347	1	0.126	0.909	0.0280930929345598	up	0.592542032802678	S100A9_ALCAM	S100A9_ALCAM_NK.cells_CD8..T.cells	0.0567215153868072	0.0809058945499738	0.00458910494259974	0.0609326585504913	0.0850128450399994	0.00518005865922811	0.260586388381787	0.272401410357726	0.266493899369756	0.334180471827035	0.459670525209126	0.736213382423563	0.562269889546983	0.739715063230351	0.748859452537218	-0.46150991035469	-0.899629454882437	0.261296263025512	0.820989040603665	0.154105282069709	0.0700233560905498	0.0280930929345598	0.592542032802678	0.619308921869818	0.333294489884034	0.0035888441359841	-0.582242851701854	0.384483729922526	0.0826076263644342	0.0361672645708234	0.0824345682533521	3.99300292344505	0.358829499876361	0.0538636051803785	0.0716141042810009	4.89176747940691	0.316215100293683	0.25	0.619308921869818	TRUE	0.423190863468779	LAMN
620700	LGMA-(LAMN+MHNA+GCA)/3	LGMA	NK.cells	CD8..T.cells	S100A9	ALCAM	0.727	-0.513	0.107	0.347	1	0.126	0.909	0.0035888441359841	down	-0.582242851701854	S100A9_ALCAM	S100A9_ALCAM_NK.cells_CD8..T.cells	0.0567215153868072	0.0809058945499738	0.00458910494259974	0.0609326585504913	0.0850128450399994	0.00518005865922811	0.260586388381787	0.272401410357726	0.266493899369756	0.334180471827035	0.459670525209126	0.736213382423563	0.562269889546983	0.739715063230351	0.748859452537218	-0.46150991035469	-0.899629454882437	0.261296263025512	0.820989040603665	0.154105282069709	0.0700233560905498	0.0280930929345598	0.592542032802678	0.619308921869818	0.333294489884034	0.0035888441359841	-0.582242851701854	0.384483729922526	0.0826076263644342	0.0361672645708234	0.0824345682533521	3.99300292344505	0.358829499876361	0.0538636051803785	0.0716141042810009	4.89176747940691	0.316215100293683	0.25	0.619308921869818	TRUE	0.423190863468779	LAMN
620701	MHNA-(LGMA+LAMN+GCA)/3	MHNA	B.cells	Fibroblasts	NAMPT	ITGB1	-0.913	-0.488	-0.7005	0.178	1	0.445	1	-0.000190697523157236	up	0.437727422946726	NAMPT_ITGB1	NAMPT_ITGB1_B.cells_Fibroblasts	0.216512099497782	0.556846568857225	0.120564019721414	0.247209678045418	0.403060146189478	0.0996403689724401	0.714769094866929	0.310731215249496	0.512750155058213	-0.68436653789198	-0.749579997691106	0.19459340483432	0.716363854650232	0.144029133984312	0.115195293740996	-0.171600314641305	-0.351639989019068	0.269583183614804	0.512306863097377	0.234369385555156	0.213753144089112	-0.000190697523157236	0.437727422946726	0.590995406857141	0.0563928555729426	0.0117898372097797	1.55409015482093	0.773162231075324	0.210184207163369	0.001	0.001	6.52274350406131	0.001	0.377423790061992	0.323891346031279	7.82240069141896	0.656824284807771	1	0.773162231075324	TRUE	0.423190732549584	LGMA
620702	MHNA-(LGMA+LAMN+GCA)/3	MHNA	B.cells	Fibroblasts	NAMPT	ITGB1	-0.913	-0.488	-0.7005	0.178	1	0.445	1	0.0117898372097797	down	1.55409015482093	NAMPT_ITGB1	NAMPT_ITGB1_B.cells_Fibroblasts	0.216512099497782	0.556846568857225	0.120564019721414	0.247209678045418	0.403060146189478	0.0996403689724401	0.714769094866929	0.310731215249496	0.512750155058213	-0.68436653789198	-0.749579997691106	0.19459340483432	0.716363854650232	0.144029133984312	0.115195293740996	-0.171600314641305	-0.351639989019068	0.269583183614804	0.512306863097377	0.234369385555156	0.213753144089112	-0.000190697523157236	0.437727422946726	0.590995406857141	0.0563928555729426	0.0117898372097797	1.55409015482093	0.773162231075324	0.210184207163369	0.001	0.001	6.52274350406131	0.001	0.377423790061992	0.323891346031279	7.82240069141896	0.656824284807771	1	0.773162231075324	TRUE	0.423190732549584	LGMA
620703	MHNA-(LGMA+LAMN+GCA)/3	MHNA	iCAFs	Macrophages	HSPG2	DAG1	0.231	-1.5	-0.6345	0.669	0.98	0.454	0.953	-0.00255704393134248	up	-0.431294867515313	HSPG2_DAG1	HSPG2_DAG1_iCAFs_Macrophages	0.357269855306633	0.0101229348543958	0.00361661947070846	NA	0.0112994350282486	NA	0.001	0.0345408446629282	0.0177704223314641	0.0403265667956329	0.174573882232177	0.575836401472707	0.291860092844565	0.585120858011846	0.605110453017448	-0.514416220714344	-0.342944147142896	0.104316385195832	0.504536471433705	0.144762845849802	0.21754850880345	-0.00255704393134248	-0.431294867515313	0.432062889504666	0.0332260459915948	0.034564332894022	0.531311141551665	0.587080654526038	0.5644696287789	0.246578761218265	NA	7.64453837119477	0.749925537825197	0.0795275578701107	0.0651085141799865	1.28500085741976	0.239133660239766	0	0.587080654526038	TRUE	0.423190132151949	GCA
620704	MHNA-(LGMA+LAMN+GCA)/3	MHNA	iCAFs	Macrophages	HSPG2	DAG1	0.231	-1.5	-0.6345	0.669	0.98	0.454	0.953	0.034564332894022	down	0.531311141551665	HSPG2_DAG1	HSPG2_DAG1_iCAFs_Macrophages	0.357269855306633	0.0101229348543958	0.00361661947070846	NA	0.0112994350282486	NA	0.001	0.0345408446629282	0.0177704223314641	0.0403265667956329	0.174573882232177	0.575836401472707	0.291860092844565	0.585120858011846	0.605110453017448	-0.514416220714344	-0.342944147142896	0.104316385195832	0.504536471433705	0.144762845849802	0.21754850880345	-0.00255704393134248	-0.431294867515313	0.432062889504666	0.0332260459915948	0.034564332894022	0.531311141551665	0.587080654526038	0.5644696287789	0.246578761218265	NA	7.64453837119477	0.749925537825197	0.0795275578701107	0.0651085141799865	1.28500085741976	0.239133660239766	0	0.587080654526038	TRUE	0.423190132151949	GCA
620705	LGMA-(LAMN+MHNA+GCA)/3	LGMA	CD4..T.cells	Tregs	SPP1	ITGB1	0.292	-0.454	-0.081	0.768	1	0.163	1	0.0125285735126916	up	-0.707601877128132	SPP1_ITGB1	SPP1_ITGB1_CD4..T.cells_Tregs	0.0378932807009022	0.42147747026229	0.0159711640897551	0.0452079886434816	0.361115041606549	0.0163252846999393	0.225262262027145	0.204322685818432	0.214792473922789	0.0334745237507985	0.114638779968488	0.600088042260285	0.208299983992316	0.575556267008164	0.562209860733152	-0.357666827600603	-0.787812395596042	0.279172655407833	0.78047520661157	0.173823212360762	0.0876077973409989	0.0125285735126916	-0.707601877128132	0.38153004462614	0.180916014600637	0.00136998997955292	-0.545031354281412	0.391253886540838	0.0480906082397034	0.0141643662601321	0.0535727259385986	3.87428545740288	0.274734378123847	0.238467629279075	0.260156136420445	7.76805488181868	0.6470181466997	0.5	0.391253886540838	TRUE	0.423190107133731	MHNA
620706	LGMA-(LAMN+MHNA+GCA)/3	LGMA	CD4..T.cells	Tregs	SPP1	ITGB1	0.292	-0.454	-0.081	0.768	1	0.163	1	0.00136998997955292	down	-0.545031354281412	SPP1_ITGB1	SPP1_ITGB1_CD4..T.cells_Tregs	0.0378932807009022	0.42147747026229	0.0159711640897551	0.0452079886434816	0.361115041606549	0.0163252846999393	0.225262262027145	0.204322685818432	0.214792473922789	0.0334745237507985	0.114638779968488	0.600088042260285	0.208299983992316	0.575556267008164	0.562209860733152	-0.357666827600603	-0.787812395596042	0.279172655407833	0.78047520661157	0.173823212360762	0.0876077973409989	0.0125285735126916	-0.707601877128132	0.38153004462614	0.180916014600637	0.00136998997955292	-0.545031354281412	0.391253886540838	0.0480906082397034	0.0141643662601321	0.0535727259385986	3.87428545740288	0.274734378123847	0.238467629279075	0.260156136420445	7.76805488181868	0.6470181466997	0.5	0.391253886540838	TRUE	0.423190107133731	MHNA
620707	GCA-(LGMA+LAMN+MHNA)/3	GCA	CD8..T.cells	iCAFs	PLA2G2A	ITGA5	1.31	-1.58	-0.135	0.196	1	0.0243	0.467	-0.00216471528396133	up	-0.771094598968138	PLA2G2A_ITGA5	PLA2G2A_ITGA5_CD8..T.cells_iCAFs	0.0101403062150526	0.132020949200935	0.00133873285169938	0.0118609022556391	0.158730158730159	0.00188268289772049	0.299850372260767	0.154589017934036	0.227219695097401	0.927144546523016	0.707743928643524	0.835641107731711	0.697995037618057	0.832959820713943	0.821754442132223	-2.55074208771467	-1.61439372640169	0.097601509162774	0.94502335609055	0.0445562342795544	0.0172924901185771	-0.00216471528396133	-0.771094598968138	0.369918077676216	0.0370669895811503	0.0509053545220076	0.69351117044824	0.61659087785076	0.818674411943653	0.0128147768846184	0.0213945591112138	2.1020455295359	0.206973666130955	0.245401858018804	0.270874718646878	5.5583107601072	0.617830350611227	0	0.61659087785076	TRUE	0.423189030757379	LGMA
620708	GCA-(LGMA+LAMN+MHNA)/3	GCA	CD8..T.cells	iCAFs	PLA2G2A	ITGA5	1.31	-1.58	-0.135	0.196	1	0.0243	0.467	0.0509053545220076	down	0.69351117044824	PLA2G2A_ITGA5	PLA2G2A_ITGA5_CD8..T.cells_iCAFs	0.0101403062150526	0.132020949200935	0.00133873285169938	0.0118609022556391	0.158730158730159	0.00188268289772049	0.299850372260767	0.154589017934036	0.227219695097401	0.927144546523016	0.707743928643524	0.835641107731711	0.697995037618057	0.832959820713943	0.821754442132223	-2.55074208771467	-1.61439372640169	0.097601509162774	0.94502335609055	0.0445562342795544	0.0172924901185771	-0.00216471528396133	-0.771094598968138	0.369918077676216	0.0370669895811503	0.0509053545220076	0.69351117044824	0.61659087785076	0.818674411943653	0.0128147768846184	0.0213945591112138	2.1020455295359	0.206973666130955	0.245401858018804	0.270874718646878	5.5583107601072	0.617830350611227	0	0.61659087785076	TRUE	0.423189030757379	LGMA
620709	GCA-(LGMA+LAMN+MHNA)/3	GCA	C1Qhi.monocytes	SPP1..macrophages	DCN	LRP1	-2.75	0.5	-1.125	0.0821	0.723	0.544	0.819	0.00123518618865126	up	-0.137801643433358	DCN_LRP1	DCN_LRP1_C1Qhi.monocytes_SPP1..macrophages	0.0150684169686945	0.373969414345613	0.00563512706889817	0.0217391304347826	0.322222222222222	0.0070048309178744	0.0295087282581602	0.0480350794940855	0.0387719038761229	-2.98555631792154	-1.08565684288056	0.0625500240115255	0.824615815591484	0.0521450296142148	0.0653713782615656	0.13220055015091	0.26440110030182	0.695000898311175	0.420566834351419	0.681189363995688	0.677236794825728	0.00123518618865126	-0.137801643433358	0.485738862424116	0.0703524247731031	0.00847961739740037	0.479324539026082	0.577622356270113	0.158689647717193	0.00838420348034659	0.0256916806020067	1.72403358705879	0.148718153814	0.425246513760896	0.430738756456101	7.51511592730506	0.851116720541432	0	0.577622356270113	TRUE	0.423188505151008	LGMA
620710	GCA-(LGMA+LAMN+MHNA)/3	GCA	C1Qhi.monocytes	SPP1..macrophages	DCN	LRP1	-2.75	0.5	-1.125	0.0821	0.723	0.544	0.819	0.00847961739740037	down	0.479324539026082	DCN_LRP1	DCN_LRP1_C1Qhi.monocytes_SPP1..macrophages	0.0150684169686945	0.373969414345613	0.00563512706889817	0.0217391304347826	0.322222222222222	0.0070048309178744	0.0295087282581602	0.0480350794940855	0.0387719038761229	-2.98555631792154	-1.08565684288056	0.0625500240115255	0.824615815591484	0.0521450296142148	0.0653713782615656	0.13220055015091	0.26440110030182	0.695000898311175	0.420566834351419	0.681189363995688	0.677236794825728	0.00123518618865126	-0.137801643433358	0.485738862424116	0.0703524247731031	0.00847961739740037	0.479324539026082	0.577622356270113	0.158689647717193	0.00838420348034659	0.0256916806020067	1.72403358705879	0.148718153814	0.425246513760896	0.430738756456101	7.51511592730506	0.851116720541432	0	0.577622356270113	TRUE	0.423188505151008	LGMA
620711	LAMN-(LGMA+MHNA+GCA)/3	LAMN	SPP1..macrophages	NK.cells	CTSD	APP	-0.72	-0.321	-0.5205	0.147	0.878	0.596	1	0.0133312495469507	up	1.03960565891815	CTSD_APP	CTSD_APP_SPP1..macrophages_NK.cells	0.963072159939018	0.0391343857362305	0.0376892373988782	0.550793650793651	0.044465551154582	0.024491343254984	0.117858340400099	0.439766549598653	0.278812444999376	-0.599531518981313	-0.832682665251824	0.230870817992636	0.748559308468065	0.153433648151113	0.0996078117496398	-0.0721459506233841	-0.224753740259764	0.327254761049227	0.375112288896874	0.294870643190801	0.278251886453467	0.0133312495469507	1.03960565891815	0.701070860884615	0.188774307358142	0.00410884807726962	-0.141664498414064	0.464641333382949	0.0906969302126659	0.471058509101313	0.553415441163893	9.78255299554445	0.744550776661586	0.00973373810173112	0.0114920746617757	4.19382077444105	0.163919887325114	0.5	0.701070860884615	TRUE	0.423188029726146	LGMA
620712	LAMN-(LGMA+MHNA+GCA)/3	LAMN	SPP1..macrophages	NK.cells	CTSD	APP	-0.72	-0.321	-0.5205	0.147	0.878	0.596	1	0.00410884807726962	down	-0.141664498414064	CTSD_APP	CTSD_APP_SPP1..macrophages_NK.cells	0.963072159939018	0.0391343857362305	0.0376892373988782	0.550793650793651	0.044465551154582	0.024491343254984	0.117858340400099	0.439766549598653	0.278812444999376	-0.599531518981313	-0.832682665251824	0.230870817992636	0.748559308468065	0.153433648151113	0.0996078117496398	-0.0721459506233841	-0.224753740259764	0.327254761049227	0.375112288896874	0.294870643190801	0.278251886453467	0.0133312495469507	1.03960565891815	0.701070860884615	0.188774307358142	0.00410884807726962	-0.141664498414064	0.464641333382949	0.0906969302126659	0.471058509101313	0.553415441163893	9.78255299554445	0.744550776661586	0.00973373810173112	0.0114920746617757	4.19382077444105	0.163919887325114	0.5	0.701070860884615	TRUE	0.423188029726146	LGMA
620713	LGMA-(LAMN+MHNA+GCA)/3	LGMA	CD8..T.cells	Tregs	COL1A1	GP6	2.23	-2.15	0.04	0.000555	0.247	0.0697	1	0.0148083078576518	up	-0.0742657321508954	COL1A1_GP6	COL1A1_GP6_CD8..T.cells_Tregs	0.387098524457502	0.0219504377819911	0.00849698207660497	0.336806984552611	0.0213387241689128	0.00718703134153146	0.272401410357726	0.204322685818432	0.238362048088079	7.26022664763643	3.25570701687732	0.919261245397791	0.983912277893389	0.974147590843605	0.987233872258684	-2.48704952708928	-1.15676722190199	0.0669690980955803	0.88652084081926	0.0459486166007905	0.0409405318002156	0.0148083078576518	-0.0742657321508954	0.497358728143598	0.203234881898792	0.00105789924311444	-0.747493856228611	0.354418420554865	0.0432356512002853	0.099268823599097	0.313785684144601	7.06602933780484	0.399105410164756	0.274518062805592	0.271886696026841	2.18591658465445	0.423865622740628	0	0.497358728143598	TRUE	0.423187660877294	LAMN
620714	LGMA-(LAMN+MHNA+GCA)/3	LGMA	CD8..T.cells	Tregs	COL1A1	GP6	2.23	-2.15	0.04	0.000555	0.247	0.0697	1	0.00105789924311444	down	-0.747493856228611	COL1A1_GP6	COL1A1_GP6_CD8..T.cells_Tregs	0.387098524457502	0.0219504377819911	0.00849698207660497	0.336806984552611	0.0213387241689128	0.00718703134153146	0.272401410357726	0.204322685818432	0.238362048088079	7.26022664763643	3.25570701687732	0.919261245397791	0.983912277893389	0.974147590843605	0.987233872258684	-2.48704952708928	-1.15676722190199	0.0669690980955803	0.88652084081926	0.0459486166007905	0.0409405318002156	0.0148083078576518	-0.0742657321508954	0.497358728143598	0.203234881898792	0.00105789924311444	-0.747493856228611	0.354418420554865	0.0432356512002853	0.099268823599097	0.313785684144601	7.06602933780484	0.399105410164756	0.274518062805592	0.271886696026841	2.18591658465445	0.423865622740628	0	0.497358728143598	TRUE	0.423187660877294	LAMN
620715	GCA-(LGMA+LAMN+MHNA)/3	GCA	Endothelial	Tregs	APP	LRP1	-0.131	-1.35	-0.7405	0.726	1	0.415	1	0.00726637780175263	up	1.48528618123839	APP_LRP1	APP_LRP1_Endothelial_Tregs	1.08156213683295	0.00686284337188065	0.00742259154204111	0.757385799404171	0.0099009900990099	0.00749886930103139	0.391834343333059	0.298931809158155	0.345383076245607	-0.0182173026882877	-0.139063379299906	0.414578997919001	0.242916599967985	0.374899951976949	0.337622058588122	-0.515635069438675	-0.381951903287907	0.117566475026949	0.538604922745239	0.144673014732303	0.201962809917355	0.00726637780175263	1.48528618123839	0.782579848772212	0.129398499838882	0.00903879044423082	0.517932169183694	0.584646521405841	0.167388275401381	0.925946757277512	0.96524146923928	9.41594025593936	0.955655392755203	0.00570171229363566	0.0103561908512551	1.30867133311925	0.0534175770319908	0	0.782579848772212	TRUE	0.423185088960931	LAMN
620716	GCA-(LGMA+LAMN+MHNA)/3	GCA	Endothelial	Tregs	APP	LRP1	-0.131	-1.35	-0.7405	0.726	1	0.415	1	0.00903879044423082	down	0.517932169183694	APP_LRP1	APP_LRP1_Endothelial_Tregs	1.08156213683295	0.00686284337188065	0.00742259154204111	0.757385799404171	0.0099009900990099	0.00749886930103139	0.391834343333059	0.298931809158155	0.345383076245607	-0.0182173026882877	-0.139063379299906	0.414578997919001	0.242916599967985	0.374899951976949	0.337622058588122	-0.515635069438675	-0.381951903287907	0.117566475026949	0.538604922745239	0.144673014732303	0.201962809917355	0.00726637780175263	1.48528618123839	0.782579848772212	0.129398499838882	0.00903879044423082	0.517932169183694	0.584646521405841	0.167388275401381	0.925946757277512	0.96524146923928	9.41594025593936	0.955655392755203	0.00570171229363566	0.0103561908512551	1.30867133311925	0.0534175770319908	0	0.782579848772212	TRUE	0.423185088960931	LAMN
620717	LAMN-(LGMA+MHNA+GCA)/3	LAMN	Macrophages	Endothelial	IL1A	IL1RAP	-3.48	1.2	-1.14	0.000299	0.0911	0.103	0.947	0.00870979401033403	up	-0.0977410507846449	IL1A_IL1RAP	IL1A_IL1RAP_Macrophages_Endothelial	0.0096314211232093	0.0759074385690081	0.000731096507242257	0.0116279069767442	0.0769468098235221	0.000894730346785141	0.202118009648158	0.060706862958961	0.131412436303559	-12.264664264631	-3.52432881167557	0.0471026092524412	0.987233872258684	0.00640307347526813	0.0024811909716664	1.18459533035379	0.987162775294828	0.849016349263385	0.848230326985268	0.885150916277399	0.906014193316565	0.00870979401033403	-0.0977410507846449	0.49306540733116	0.143529714243996	0.000540194533908481	0.216017221379608	0.529716953295521	0.0351821147480913	0.0858015097984588	0.0741782945736434	1.66102680815574	0.305909486517577	0.110670106264177	0.125025516846138	5.02928810161284	0.589581123252358	0	0.529716953295521	TRUE	0.423184497175906	LGMA
620718	LAMN-(LGMA+MHNA+GCA)/3	LAMN	Macrophages	Endothelial	IL1A	IL1RAP	-3.48	1.2	-1.14	0.000299	0.0911	0.103	0.947	0.000540194533908481	down	0.216017221379608	IL1A_IL1RAP	IL1A_IL1RAP_Macrophages_Endothelial	0.0096314211232093	0.0759074385690081	0.000731096507242257	0.0116279069767442	0.0769468098235221	0.000894730346785141	0.202118009648158	0.060706862958961	0.131412436303559	-12.264664264631	-3.52432881167557	0.0471026092524412	0.987233872258684	0.00640307347526813	0.0024811909716664	1.18459533035379	0.987162775294828	0.849016349263385	0.848230326985268	0.885150916277399	0.906014193316565	0.00870979401033403	-0.0977410507846449	0.49306540733116	0.143529714243996	0.000540194533908481	0.216017221379608	0.529716953295521	0.0351821147480913	0.0858015097984588	0.0741782945736434	1.66102680815574	0.305909486517577	0.110670106264177	0.125025516846138	5.02928810161284	0.589581123252358	0	0.529716953295521	TRUE	0.423184497175906	LGMA
620719	LAMN-(LGMA+MHNA+GCA)/3	LAMN	CD8..T.cells	Fibroblasts	CD7	ADAM15	-0.333	-0.668	-0.5005	0.371	1	0.37	1	0.0135462817941121	up	-0.336995181491515	CD7_ADAM15	CD7_ADAM15_CD8..T.cells_Fibroblasts	0.457503916088135	0.0306879378188989	0.0140398517288154	0.435557175653037	0.0362176335627663	0.0157748501834351	0.523461688274655	0.20634857114243	0.364905129708543	-0.14339848809819	-0.430626090384954	0.33265967664479	0.540319353289579	0.25660316952137	0.196974547782936	-0.288441248323247	-0.431798275933005	0.221007006827165	0.579927236794826	0.193541142651815	0.181144448436939	0.0135462817941121	-0.336995181491515	0.449309036870278	0.190879498342272	-3.81109267987186e-05	-0.584354253542357	0.384099587328562	0.0261858587251325	0.686316329067978	0.696043269950059	7.74069584550025	0.913528416171441	0.0615828965169203	0.071840706373012	3.9461258116411	0.498763161628047	0	0.449309036870278	TRUE	0.42318062809376	GCA
620720	LAMN-(LGMA+MHNA+GCA)/3	LAMN	CD8..T.cells	Fibroblasts	CD7	ADAM15	-0.333	-0.668	-0.5005	0.371	1	0.37	1	-3.81109267987186e-05	down	-0.584354253542357	CD7_ADAM15	CD7_ADAM15_CD8..T.cells_Fibroblasts	0.457503916088135	0.0306879378188989	0.0140398517288154	0.435557175653037	0.0362176335627663	0.0157748501834351	0.523461688274655	0.20634857114243	0.364905129708543	-0.14339848809819	-0.430626090384954	0.33265967664479	0.540319353289579	0.25660316952137	0.196974547782936	-0.288441248323247	-0.431798275933005	0.221007006827165	0.579927236794826	0.193541142651815	0.181144448436939	0.0135462817941121	-0.336995181491515	0.449309036870278	0.190879498342272	-3.81109267987186e-05	-0.584354253542357	0.384099587328562	0.0261858587251325	0.686316329067978	0.696043269950059	7.74069584550025	0.913528416171441	0.0615828965169203	0.071840706373012	3.9461258116411	0.498763161628047	0	0.449309036870278	TRUE	0.42318062809376	GCA
620721	GCA-(LGMA+LAMN+MHNA)/3	GCA	NK.cells	Epithelial	SERPINE1	ITGB5	-2.1	0.498	-0.801	0.00105	0.574	0.63	0.887	0.00668473344283939	up	0.66812491025526	SERPINE1_ITGB5	SERPINE1_ITGB5_NK.cells_Epithelial	0.0136895131757569	0.104904928990549	0.00143609740761797	0.0143463766965632	0.145077789699571	0.00208134062133482	0.397778729953697	0.635265500900704	0.5165221154272	-6.25550247195313	-2.97881070093006	0.0869617416359853	0.978589723067072	0.0215703537698095	0.00500240115255323	0.0999284063721163	0.200659450546418	0.694394538268056	0.345535393460295	0.656845131153432	0.638474667624865	0.00668473344283939	0.66812491025526	0.633132016069042	0.123704133172869	0.00346440217037095	-1.15885657841832	0.279576227974096	0.0806717778229262	0.00739362532227867	0.0173016285022843	2.78382011846148	0.231265351082985	0.224514289691979	0.281697264354853	6.04018762488354	0.75067653779727	0	0.633132016069042	TRUE	0.423180105325459	LGMA
620722	GCA-(LGMA+LAMN+MHNA)/3	GCA	NK.cells	Epithelial	SERPINE1	ITGB5	-2.1	0.498	-0.801	0.00105	0.574	0.63	0.887	0.00346440217037095	down	-1.15885657841832	SERPINE1_ITGB5	SERPINE1_ITGB5_NK.cells_Epithelial	0.0136895131757569	0.104904928990549	0.00143609740761797	0.0143463766965632	0.145077789699571	0.00208134062133482	0.397778729953697	0.635265500900704	0.5165221154272	-6.25550247195313	-2.97881070093006	0.0869617416359853	0.978589723067072	0.0215703537698095	0.00500240115255323	0.0999284063721163	0.200659450546418	0.694394538268056	0.345535393460295	0.656845131153432	0.638474667624865	0.00668473344283939	0.66812491025526	0.633132016069042	0.123704133172869	0.00346440217037095	-1.15885657841832	0.279576227974096	0.0806717778229262	0.00739362532227867	0.0173016285022843	2.78382011846148	0.231265351082985	0.224514289691979	0.281697264354853	6.04018762488354	0.75067653779727	0	0.633132016069042	TRUE	0.423180105325459	LGMA
620723	GCA-(LGMA+LAMN+MHNA)/3	GCA	Macrophages	Tregs	LAMA2	RPSA	3.11	-0.259	1.4255	0.00337	0.45	0.457	1	0.00224253830110942	up	-1.22519201777699	LAMA2_RPSA	LAMA2_RPSA_Macrophages_Tregs	0.162388945271131	0.585351782093254	0.0950546585067004	0.0932203389830508	0.531073876618431	0.0495068868034131	0.0811229763135111	0.298931809158155	0.190027392735833	7.68907100829014	2.47237009912866	0.957979830318553	0.966063710581079	0.975908436049304	0.974387706098927	-0.0880817041819088	-0.34008379993015	0.351598993891484	0.501998742364355	0.282608695652174	0.218738771110313	0.00224253830110942	-1.22519201777699	0.286869752349394	0.0802145204028736	0.00350307080155602	-2.21018995330748	0.0882995500796973	0.0812733161618048	0.112963443836036	0.123799300054739	4.14951392906622	0.383260585603254	0.134781754031205	0.001	8.33924243987371	0.156007180522446	0.5	0.286869752349394	TRUE	0.42318003076086	LAMN
620724	GCA-(LGMA+LAMN+MHNA)/3	GCA	Macrophages	Tregs	LAMA2	RPSA	3.11	-0.259	1.4255	0.00337	0.45	0.457	1	0.00350307080155602	down	-2.21018995330748	LAMA2_RPSA	LAMA2_RPSA_Macrophages_Tregs	0.162388945271131	0.585351782093254	0.0950546585067004	0.0932203389830508	0.531073876618431	0.0495068868034131	0.0811229763135111	0.298931809158155	0.190027392735833	7.68907100829014	2.47237009912866	0.957979830318553	0.966063710581079	0.975908436049304	0.974387706098927	-0.0880817041819088	-0.34008379993015	0.351598993891484	0.501998742364355	0.282608695652174	0.218738771110313	0.00224253830110942	-1.22519201777699	0.286869752349394	0.0802145204028736	0.00350307080155602	-2.21018995330748	0.0882995500796973	0.0812733161618048	0.112963443836036	0.123799300054739	4.14951392906622	0.383260585603254	0.134781754031205	0.001	8.33924243987371	0.156007180522446	0.5	0.286869752349394	TRUE	0.42318003076086	LAMN
620725	LGMA-(LAMN+MHNA+GCA)/3	LGMA	Macrophages	Tregs	CCL5	CXCR3	0.563	-1.67	-0.5535	0.226	1	0.248	1	0.0158373549309507	up	0.211615255624709	CCL5_CXCR3	CCL5_CXCR3_Macrophages_Tregs	0.272243795212208	0.00781515399883981	0.00212762718481201	0.216554578253218	0.0102800497330098	0.00222619183435405	1.001	0.204322685818432	0.602661342909216	0.363636948760013	0.645891560852599	0.690991676004482	0.669001120537858	0.748039058748199	0.80636705618697	-1.01126569302022	-0.605548319173784	0.0915154509522099	0.69601149838304	0.0961192957240388	0.126661875673733	0.0158373549309507	0.211615255624709	0.549642525175124	0.21330937374618	0.00149833056386639	-0.461773016985038	0.406401677475128	0.050087104612413	0.119792737865654	0.221816686011491	7.50628022936814	0.652594559166644	0.0362118002200419	0.03937885233657	1.70979714254791	0.267478246089556	0	0.549642525175124	TRUE	0.423178792698186	MHNA
620726	LGMA-(LAMN+MHNA+GCA)/3	LGMA	Macrophages	Tregs	CCL5	CXCR3	0.563	-1.67	-0.5535	0.226	1	0.248	1	0.00149833056386639	down	-0.461773016985038	CCL5_CXCR3	CCL5_CXCR3_Macrophages_Tregs	0.272243795212208	0.00781515399883981	0.00212762718481201	0.216554578253218	0.0102800497330098	0.00222619183435405	1.001	0.204322685818432	0.602661342909216	0.363636948760013	0.645891560852599	0.690991676004482	0.669001120537858	0.748039058748199	0.80636705618697	-1.01126569302022	-0.605548319173784	0.0915154509522099	0.69601149838304	0.0961192957240388	0.126661875673733	0.0158373549309507	0.211615255624709	0.549642525175124	0.21330937374618	0.00149833056386639	-0.461773016985038	0.406401677475128	0.050087104612413	0.119792737865654	0.221816686011491	7.50628022936814	0.652594559166644	0.0362118002200419	0.03937885233657	1.70979714254791	0.267478246089556	0	0.549642525175124	TRUE	0.423178792698186	MHNA
620727	LAMN-(LGMA+MHNA+GCA)/3	LAMN	iCAFs	Endothelial	B2M	KLRD1	0.00776	-0.115	-0.05362	0.989	1	0.91	1	0.00804360997315831	up	-0.368591195104794	B2M_KLRD1	B2M_KLRD1_iCAFs_Endothelial	1.35608996922498	0.0314794721024386	0.0426889963546146	0.831155632984901	0.0409107737874861	0.0340032200832401	0.900388818556685	0.060706862958961	0.480547840757823	3.72767772058879e-05	0.0048037084028206	0.477749319673443	0.0280534656635185	0.478269569393309	0.478309588602529	-0.00471023988307423	-0.0409586076789064	0.417490118577075	0.0935141933165649	0.413312971613367	0.415828242903342	0.00804360997315831	-0.368591195104794	0.443530549900523	0.137007694187254	0.00158780824067392	0.879728294839973	0.650470704907952	0.0514790404380159	0.102912520407863	0.001	10.3098562941824	0.0559003624902538	0.0763103067085809	0.133039625813605	3.82042534925309	0.476408478181478	0.5	0.650470704907952	TRUE	0.423176032810523	GCA
620728	LAMN-(LGMA+MHNA+GCA)/3	LAMN	iCAFs	Endothelial	B2M	KLRD1	0.00776	-0.115	-0.05362	0.989	1	0.91	1	0.00158780824067392	down	0.879728294839973	B2M_KLRD1	B2M_KLRD1_iCAFs_Endothelial	1.35608996922498	0.0314794721024386	0.0426889963546146	0.831155632984901	0.0409107737874861	0.0340032200832401	0.900388818556685	0.060706862958961	0.480547840757823	3.72767772058879e-05	0.0048037084028206	0.477749319673443	0.0280534656635185	0.478269569393309	0.478309588602529	-0.00471023988307423	-0.0409586076789064	0.417490118577075	0.0935141933165649	0.413312971613367	0.415828242903342	0.00804360997315831	-0.368591195104794	0.443530549900523	0.137007694187254	0.00158780824067392	0.879728294839973	0.650470704907952	0.0514790404380159	0.102912520407863	0.001	10.3098562941824	0.0559003624902538	0.0763103067085809	0.133039625813605	3.82042534925309	0.476408478181478	0.5	0.650470704907952	TRUE	0.423176032810523	GCA
620729	LAMN-(LGMA+MHNA+GCA)/3	LAMN	Epithelial	B.cells	LAMB2	ITGB1	0.322	-0.338	-0.00800000000000001	0.779	1	0.381	1	-0.000492604862656757	up	-0.379670572297909	LAMB2_ITGB1	LAMB2_ITGB1_Epithelial_B.cells	0.0274948855574084	0.217488052784789	0.00597980912142136	0.0347490347490347	0.241685144124169	0.0083983254714962	0.224577196182587	0.176990542322262	0.200783869252424	0.0349249386294342	0.108462542327436	0.61183368016648	0.199875940451417	0.577397150632303	0.558207939811109	-0.141647358221641	-0.419075024324381	0.320517427236795	0.569574200503054	0.248427955443766	0.186691519942508	-0.000492604862656757	-0.379670572297909	0.441504280462644	0.0534371472196755	0.0137909520782114	0.0557908372183205	0.500565809419171	0.241314021614276	0.100582803256528	0.113661524050409	2.28205984071122	0.332295341573344	0.0290728221389608	0.0786834800633526	6.43221189433487	0.405979124145555	0.5	0.500565809419171	TRUE	0.423175556130276	LGMA
620730	LAMN-(LGMA+MHNA+GCA)/3	LAMN	Epithelial	B.cells	LAMB2	ITGB1	0.322	-0.338	-0.00800000000000001	0.779	1	0.381	1	0.0137909520782114	down	0.0557908372183205	LAMB2_ITGB1	LAMB2_ITGB1_Epithelial_B.cells	0.0274948855574084	0.217488052784789	0.00597980912142136	0.0347490347490347	0.241685144124169	0.0083983254714962	0.224577196182587	0.176990542322262	0.200783869252424	0.0349249386294342	0.108462542327436	0.61183368016648	0.199875940451417	0.577397150632303	0.558207939811109	-0.141647358221641	-0.419075024324381	0.320517427236795	0.569574200503054	0.248427955443766	0.186691519942508	-0.000492604862656757	-0.379670572297909	0.441504280462644	0.0534371472196755	0.0137909520782114	0.0557908372183205	0.500565809419171	0.241314021614276	0.100582803256528	0.113661524050409	2.28205984071122	0.332295341573344	0.0290728221389608	0.0786834800633526	6.43221189433487	0.405979124145555	0.5	0.500565809419171	TRUE	0.423175556130276	LGMA
620731	LGMA-(LAMN+MHNA+GCA)/3	LGMA	Macrophages	NK.cells	CCL19	CXCR3	0.338	-0.252	0.043	0.754	1	0.465	1	0.0401271834679164	up	-0.140855040081242	CCL19_CXCR3	CCL19_CXCR3_Macrophages_NK.cells	0.00190481515767853	0.0842463474983719	0.000160473719693951	0.00149381135296628	0.0977892739727386	0.000146078727658807	1.001	0.260586388381787	0.630793194190893	0.0414484850960164	0.122628654130226	0.617916599967985	0.220325756363054	0.586641587962222	0.569053145509845	-0.0838018558717316	-0.332547047110046	0.354675709665828	0.494834710743802	0.285393460294646	0.221860402443406	0.0401271834679164	-0.140855040081242	0.485180437144293	0.451109651225852	-0.00110290870469303	-0.520861222148389	0.395651333334688	0.00962161357534501	0.0111986821122082	0.0118025229552056	0.742013963158012	0.161033210575268	0.38057864398082	0.366079956164891	5.12337836417864	0.799497579955598	0	0.485180437144293	TRUE	0.423175301176126	MHNA
620732	LGMA-(LAMN+MHNA+GCA)/3	LGMA	Macrophages	NK.cells	CCL19	CXCR3	0.338	-0.252	0.043	0.754	1	0.465	1	-0.00110290870469303	down	-0.520861222148389	CCL19_CXCR3	CCL19_CXCR3_Macrophages_NK.cells	0.00190481515767853	0.0842463474983719	0.000160473719693951	0.00149381135296628	0.0977892739727386	0.000146078727658807	1.001	0.260586388381787	0.630793194190893	0.0414484850960164	0.122628654130226	0.617916599967985	0.220325756363054	0.586641587962222	0.569053145509845	-0.0838018558717316	-0.332547047110046	0.354675709665828	0.494834710743802	0.285393460294646	0.221860402443406	0.0401271834679164	-0.140855040081242	0.485180437144293	0.451109651225852	-0.00110290870469303	-0.520861222148389	0.395651333334688	0.00962161357534501	0.0111986821122082	0.0118025229552056	0.742013963158012	0.161033210575268	0.38057864398082	0.366079956164891	5.12337836417864	0.799497579955598	0	0.485180437144293	TRUE	0.423175301176126	MHNA
620733	GCA-(LGMA+LAMN+MHNA)/3	GCA	Macrophages	Macrophages	HLA.E	CD8A	-0.0807	-0.829	-0.45485	0.875	1	0.708	1	0.00373416829464017	up	0.0269354899499995	HLA.E_CD8A	HLA.E_CD8A_Macrophages_Macrophages	0.934751464690623	0.0433216987849966	0.0404950213921615	0.742584745762712	0.0625	0.0464115466101695	0.0811229763135111	0.0811229763135111	0.0811229763135111	-0.00467995012109932	-0.0579919469776868	0.437830158476068	0.122758924283656	0.41447894989595	0.399011525532255	-0.124322429375182	-0.149966742310231	0.187320337765002	0.275197628458498	0.257725476104923	0.324941609773626	0.00373416829464017	0.0269354899499995	0.515867073860588	0.0948177534318262	0.0124967623580879	-0.379421869589724	0.421384416795306	0.221181301355548	0.548513440907107	0.680048788319694	8.65543755490139	0.622295676784513	0.0592339382906003	0.10465251727542	2.24488625373966	0.264732558824848	0.5	0.515867073860588	TRUE	0.423172204589714	LGMA
620734	GCA-(LGMA+LAMN+MHNA)/3	GCA	Macrophages	Macrophages	HLA.E	CD8A	-0.0807	-0.829	-0.45485	0.875	1	0.708	1	0.0124967623580879	down	-0.379421869589724	HLA.E_CD8A	HLA.E_CD8A_Macrophages_Macrophages	0.934751464690623	0.0433216987849966	0.0404950213921615	0.742584745762712	0.0625	0.0464115466101695	0.0811229763135111	0.0811229763135111	0.0811229763135111	-0.00467995012109932	-0.0579919469776868	0.437830158476068	0.122758924283656	0.41447894989595	0.399011525532255	-0.124322429375182	-0.149966742310231	0.187320337765002	0.275197628458498	0.257725476104923	0.324941609773626	0.00373416829464017	0.0269354899499995	0.515867073860588	0.0948177534318262	0.0124967623580879	-0.379421869589724	0.421384416795306	0.221181301355548	0.548513440907107	0.680048788319694	8.65543755490139	0.622295676784513	0.0592339382906003	0.10465251727542	2.24488625373966	0.264732558824848	0.5	0.515867073860588	TRUE	0.423172204589714	LGMA
620735	GCA-(LGMA+LAMN+MHNA)/3	GCA	Macrophages	Fibroblasts	MIF	CD74	-0.191	-1.04	-0.6155	0.717	1	0.112	1	-0.000668507544956776	up	-0.957574071825588	MIF_CD74	MIF_CD74_Macrophages_Fibroblasts	0.768568453339997	0.290514753925369	0.223280475096871	0.592161016949152	0.262335009428033	0.155344565964269	0.0811229763135111	0.570070300444639	0.325596638379075	-0.0275958412674502	-0.1444808443322	0.387906194973587	0.2509804706259	0.354850328157516	0.333920281735233	-0.988813256423011	-0.950781977329818	0.153588753144089	0.83652982393101	0.0978260869565217	0.0624550844412504	-0.000668507544956776	-0.957574071825588	0.335813484064423	0.0517150392765625	0.0183648864816992	-1.88858238787831	0.146811938414638	0.312467223030835	0.389742523553499	0.507644552890274	8.68737259405833	0.496511436128747	0.0855400280137679	0.223876123132081	7.09111606270131	0.526182256325442	1	0.335813484064423	TRUE	0.423171333393762	LAMN
620736	GCA-(LGMA+LAMN+MHNA)/3	GCA	Macrophages	Fibroblasts	MIF	CD74	-0.191	-1.04	-0.6155	0.717	1	0.112	1	0.0183648864816992	down	-1.88858238787831	MIF_CD74	MIF_CD74_Macrophages_Fibroblasts	0.768568453339997	0.290514753925369	0.223280475096871	0.592161016949152	0.262335009428033	0.155344565964269	0.0811229763135111	0.570070300444639	0.325596638379075	-0.0275958412674502	-0.1444808443322	0.387906194973587	0.2509804706259	0.354850328157516	0.333920281735233	-0.988813256423011	-0.950781977329818	0.153588753144089	0.83652982393101	0.0978260869565217	0.0624550844412504	-0.000668507544956776	-0.957574071825588	0.335813484064423	0.0517150392765625	0.0183648864816992	-1.88858238787831	0.146811938414638	0.312467223030835	0.389742523553499	0.507644552890274	8.68737259405833	0.496511436128747	0.0855400280137679	0.223876123132081	7.09111606270131	0.526182256325442	1	0.335813484064423	TRUE	0.423171333393762	LAMN
620737	GCA-(LGMA+LAMN+MHNA)/3	GCA	B.cells	Endothelial	ADAM10	NOTCH3	0.734	-1.76	-0.513	0.028	0.852	0.215	1	0.000636864690027245	up	-0.534388303748816	ADAM10_NOTCH3	ADAM10_NOTCH3_B.cells_Endothelial	0.316614540434999	0.00502903274781144	0.00159226489228088	0.301533923303835	0.00471698113207547	0.00142232982690488	0.0711544356316257	0.391834343333059	0.231494389482342	1.13978600499481	1.55284196865778	0.738134304466144	0.905734752681287	0.851248599327677	0.936189370898031	-1.17490831054853	-0.667561540084395	0.0861704994610133	0.728934602946461	0.0861480416816385	0.112199065756378	0.000636864690027245	-0.534388303748816	0.413208483210443	0.0644947869483522	0.0135518762615889	-0.695706356201641	0.36384049465449	0.237594901873292	0.561372788778368	0.464568591835403	6.9199358075998	0.76643994601303	0.020952300880264	0.0153791844187462	1.38174989227071	0.211431896283632	0	0.413208483210443	TRUE	0.423168535599616	LGMA
620738	GCA-(LGMA+LAMN+MHNA)/3	GCA	B.cells	Endothelial	ADAM10	NOTCH3	0.734	-1.76	-0.513	0.028	0.852	0.215	1	0.0135518762615889	down	-0.695706356201641	ADAM10_NOTCH3	ADAM10_NOTCH3_B.cells_Endothelial	0.316614540434999	0.00502903274781144	0.00159226489228088	0.301533923303835	0.00471698113207547	0.00142232982690488	0.0711544356316257	0.391834343333059	0.231494389482342	1.13978600499481	1.55284196865778	0.738134304466144	0.905734752681287	0.851248599327677	0.936189370898031	-1.17490831054853	-0.667561540084395	0.0861704994610133	0.728934602946461	0.0861480416816385	0.112199065756378	0.000636864690027245	-0.534388303748816	0.413208483210443	0.0644947869483522	0.0135518762615889	-0.695706356201641	0.36384049465449	0.237594901873292	0.561372788778368	0.464568591835403	6.9199358075998	0.76643994601303	0.020952300880264	0.0153791844187462	1.38174989227071	0.211431896283632	0	0.413208483210443	TRUE	0.423168535599616	LGMA
620739	MHNA-(LGMA+LAMN+GCA)/3	MHNA	Fibroblasts	Fibroblasts	NAMPT	INSR	-1.01	-0.032	-0.521	0.157	1	0.961	1	-0.000190697523157236	up	0.437727422946726	NAMPT_INSR	NAMPT_INSR_Fibroblasts_Fibroblasts	0.431512804048946	0.0484822486253471	0.0209207110509217	0.328394285105022	0.049315847460639	0.0161950424711849	0.310731215249496	0.310731215249496	0.310731215249496	-0.812141351066674	-0.804100347590766	0.181006883303986	0.737834160396991	0.131943332799744	0.104450136065311	-0.000552851594606549	-0.0172766123314547	0.458408192597916	0.047700323392023	0.44300215594682	0.440352137980596	-0.000190697523157236	0.437727422946726	0.590995406857141	0.0563928555729426	0.0117898372097797	1.55409015482093	0.773162231075324	0.210184207163369	0.108585468234551	0.112680923449102	7.88179993544797	0.273582593872204	0.0466843284694053	0.0799735794414146	3.49202340625352	0.355239496134388	0.666666666666667	0.773162231075324	TRUE	0.423168423525301	LAMN
620740	MHNA-(LGMA+LAMN+GCA)/3	MHNA	Fibroblasts	Fibroblasts	NAMPT	INSR	-1.01	-0.032	-0.521	0.157	1	0.961	1	0.0117898372097797	down	1.55409015482093	NAMPT_INSR	NAMPT_INSR_Fibroblasts_Fibroblasts	0.431512804048946	0.0484822486253471	0.0209207110509217	0.328394285105022	0.049315847460639	0.0161950424711849	0.310731215249496	0.310731215249496	0.310731215249496	-0.812141351066674	-0.804100347590766	0.181006883303986	0.737834160396991	0.131943332799744	0.104450136065311	-0.000552851594606549	-0.0172766123314547	0.458408192597916	0.047700323392023	0.44300215594682	0.440352137980596	-0.000190697523157236	0.437727422946726	0.590995406857141	0.0563928555729426	0.0117898372097797	1.55409015482093	0.773162231075324	0.210184207163369	0.108585468234551	0.112680923449102	7.88179993544797	0.273582593872204	0.0466843284694053	0.0799735794414146	3.49202340625352	0.355239496134388	0.666666666666667	0.773162231075324	TRUE	0.423168423525301	LAMN
620741	MHNA-(LGMA+LAMN+GCA)/3	MHNA	Epithelial	B.cells	LAMB3	CD151	-2.03	0.00554	-1.01223	0.109	0.904	0.996	1	0.00756423258158473	up	-0.0654325924169518	LAMB3_CD151	LAMB3_CD151_Epithelial_B.cells	0.191215329114256	0.023479157561533	0.00448957484045401	0.169811753902663	0.0296340082573819	0.00503220291735202	0.197703809143393	0.714769094866929	0.456236452005161	-1.95402420918053	-0.962573502059376	0.0908035857211461	0.790239314871138	0.0754762285897231	0.0809988794621418	9.64326513270903e-06	0.00174066157630127	0.475251527128997	0.0197403880704276	0.474937118217751	0.474667624865253	0.00756423258158473	-0.0654325924169518	0.498974190887707	0.132314533156487	0.0162114366903832	0.681354360175931	0.614379101512046	0.278967650622207	0.23027998027578	0.250256130693056	6.57927326642632	0.762700349547278	0.0231896886552636	0.0339438205406965	2.90494277457103	0.222819124457455	0.333333333333333	0.614379101512046	TRUE	0.423168372867676	LGMA
620742	MHNA-(LGMA+LAMN+GCA)/3	MHNA	Epithelial	B.cells	LAMB3	CD151	-2.03	0.00554	-1.01223	0.109	0.904	0.996	1	0.0162114366903832	down	0.681354360175931	LAMB3_CD151	LAMB3_CD151_Epithelial_B.cells	0.191215329114256	0.023479157561533	0.00448957484045401	0.169811753902663	0.0296340082573819	0.00503220291735202	0.197703809143393	0.714769094866929	0.456236452005161	-1.95402420918053	-0.962573502059376	0.0908035857211461	0.790239314871138	0.0754762285897231	0.0809988794621418	9.64326513270903e-06	0.00174066157630127	0.475251527128997	0.0197403880704276	0.474937118217751	0.474667624865253	0.00756423258158473	-0.0654325924169518	0.498974190887707	0.132314533156487	0.0162114366903832	0.681354360175931	0.614379101512046	0.278967650622207	0.23027998027578	0.250256130693056	6.57927326642632	0.762700349547278	0.0231896886552636	0.0339438205406965	2.90494277457103	0.222819124457455	0.333333333333333	0.614379101512046	TRUE	0.423168372867676	LGMA
620743	MHNA-(LGMA+LAMN+GCA)/3	MHNA	CD8..T.cells	C1Qhi.monocytes	C1QA	CR1	0.793	-1.51	-0.3585	0.446	0.98	0.0119	0.116	0.00607925546019812	up	1.07229879101971	C1QA_CR1	C1QA_CR1_CD8..T.cells_C1Qhi.monocytes	0.0031860188775418	0.0707286735101759	0.000225342888986911	0.0025062656641604	0.0805329334325788	0.000201836925896187	0.223068359731449	0.176248705813806	0.199658532772628	0.278077457041272	0.350665141287858	0.750460220906035	0.475068032655675	0.723067072194653	0.702137025772371	-2.90592408829728	-1.92445303860747	0.10350790513834	0.966627739849084	0.0380883938196191	0.0100386273805246	0.00607925546019812	1.07229879101971	0.707049996105963	0.117776432528099	0.052554237511681	-0.869597971598576	0.332203136513622	0.844324824286057	0.00231786788038113	0.00365816055289739	0.878298084725103	0.074186771787973	0.264463080511883	0.246061233243076	5.16361192329143	0.763113126997742	0	0.707049996105963	TRUE	0.423167597180057	LGMA
620744	MHNA-(LGMA+LAMN+GCA)/3	MHNA	CD8..T.cells	C1Qhi.monocytes	C1QA	CR1	0.793	-1.51	-0.3585	0.446	0.98	0.0119	0.116	0.052554237511681	down	-0.869597971598576	C1QA_CR1	C1QA_CR1_CD8..T.cells_C1Qhi.monocytes	0.0031860188775418	0.0707286735101759	0.000225342888986911	0.0025062656641604	0.0805329334325788	0.000201836925896187	0.223068359731449	0.176248705813806	0.199658532772628	0.278077457041272	0.350665141287858	0.750460220906035	0.475068032655675	0.723067072194653	0.702137025772371	-2.90592408829728	-1.92445303860747	0.10350790513834	0.966627739849084	0.0380883938196191	0.0100386273805246	0.00607925546019812	1.07229879101971	0.707049996105963	0.117776432528099	0.052554237511681	-0.869597971598576	0.332203136513622	0.844324824286057	0.00231786788038113	0.00365816055289739	0.878298084725103	0.074186771787973	0.264463080511883	0.246061233243076	5.16361192329143	0.763113126997742	0	0.707049996105963	TRUE	0.423167597180057	LGMA
620745	GCA-(LGMA+LAMN+MHNA)/3	GCA	CD4..T.cells	Epithelial	HMGB1	CXCR4	-0.145	-0.709	-0.427	0.568	1	0.539	0.837	0.000441795898783084	up	-1.74575972405068	HMGB1_CXCR4	HMGB1_CXCR4_CD4..T.cells_Epithelial	1.04881143614112	0.0750473745084601	0.0787105446368387	0.862110085985062	0.0494501072961373	0.0426314362530435	0.3059809126524	0.635265500900704	0.470623206776552	-0.0356194913219023	-0.245651664288981	0.407715703537698	0.373679366095726	0.342524411717624	0.274651832879782	-0.190303565482602	-0.268411234813261	0.212360761767876	0.425440172475746	0.226464247215235	0.254289435860582	0.000441795898783084	-1.74575972405068	0.191664903269525	0.0625850405450422	0.00906342743375978	0.66164637182157	0.610793484779579	0.167771534216137	0.61216323524451	0.833933159800525	9.00499726657246	0.460985904194852	0.0330770990543762	0.0424476001485139	4.8802171959627	0.431132468314236	0.5	0.610793484779579	TRUE	0.423167404420297	MHNA
620746	GCA-(LGMA+LAMN+MHNA)/3	GCA	CD4..T.cells	Epithelial	HMGB1	CXCR4	-0.145	-0.709	-0.427	0.568	1	0.539	0.837	0.00906342743375978	down	0.66164637182157	HMGB1_CXCR4	HMGB1_CXCR4_CD4..T.cells_Epithelial	1.04881143614112	0.0750473745084601	0.0787105446368387	0.862110085985062	0.0494501072961373	0.0426314362530435	0.3059809126524	0.635265500900704	0.470623206776552	-0.0356194913219023	-0.245651664288981	0.407715703537698	0.373679366095726	0.342524411717624	0.274651832879782	-0.190303565482602	-0.268411234813261	0.212360761767876	0.425440172475746	0.226464247215235	0.254289435860582	0.000441795898783084	-1.74575972405068	0.191664903269525	0.0625850405450422	0.00906342743375978	0.66164637182157	0.610793484779579	0.167771534216137	0.61216323524451	0.833933159800525	9.00499726657246	0.460985904194852	0.0330770990543762	0.0424476001485139	4.8802171959627	0.431132468314236	0.5	0.610793484779579	TRUE	0.423167404420297	MHNA
620747	MHNA-(LGMA+LAMN+GCA)/3	MHNA	Epithelial	B.cells	FURIN	ADAM19	-0.424	-0.282	-0.353	0.694	1	0.397	1	0.00515808625139556	up	-1.00819702318954	FURIN_ADAM19	FURIN_ADAM19_Epithelial_B.cells	0.0417965794559795	0.20321705487223	0.00849377778077731	0.0377877257422712	0.238156829665227	0.00899940496303838	0.197703809143393	0.714769094866929	0.456236452005161	-0.0672635845271415	-0.158640529545145	0.303965903633744	0.270609892748519	0.305226508724188	0.323795421802465	-0.113141077092802	-0.401209493236885	0.342436219906576	0.554886812791951	0.264372978799856	0.193630973769314	0.00515808625139556	-1.00819702318954	0.326555225462326	0.108758077658875	0.0103202389097706	-1.48486956299779	0.220262329899307	0.18732278970136	0.327299008282343	0.215400455574906	4.39545445259597	0.651600507776161	0.417533148726661	0.548877071501845	6.39084769822512	0.767350077880167	0	0.326555225462326	TRUE	0.423167285577219	GCA
620748	MHNA-(LGMA+LAMN+GCA)/3	MHNA	Epithelial	B.cells	FURIN	ADAM19	-0.424	-0.282	-0.353	0.694	1	0.397	1	0.0103202389097706	down	-1.48486956299779	FURIN_ADAM19	FURIN_ADAM19_Epithelial_B.cells	0.0417965794559795	0.20321705487223	0.00849377778077731	0.0377877257422712	0.238156829665227	0.00899940496303838	0.197703809143393	0.714769094866929	0.456236452005161	-0.0672635845271415	-0.158640529545145	0.303965903633744	0.270609892748519	0.305226508724188	0.323795421802465	-0.113141077092802	-0.401209493236885	0.342436219906576	0.554886812791951	0.264372978799856	0.193630973769314	0.00515808625139556	-1.00819702318954	0.326555225462326	0.108758077658875	0.0103202389097706	-1.48486956299779	0.220262329899307	0.18732278970136	0.327299008282343	0.215400455574906	4.39545445259597	0.651600507776161	0.417533148726661	0.548877071501845	6.39084769822512	0.767350077880167	0	0.326555225462326	TRUE	0.423167285577219	GCA
620749	LAMN-(LGMA+MHNA+GCA)/3	LAMN	iCAFs	C1Qhi.monocytes	CALR	TAP2	-0.201	-0.961	-0.581	0.71	1	0.188	0.616	0.0484316456600969	up	-0.434150214592787	CALR_TAP2	CALR_TAP2_iCAFs_C1Qhi.monocytes	0.396071493733645	0.0345631559717254	0.0136894808138702	0.467025401820838	0.0488572735789451	0.0228175878250775	0.900388818556685	0.637645667210595	0.76901724288364	-0.0298970719074659	-0.148741651280925	0.384104370097647	0.256763246358252	0.351048503281575	0.330738754602209	-0.697534306857604	-0.72584215073632	0.165581207330219	0.755816564858067	0.121855910887531	0.0999820337765002	0.0484316456600969	-0.434150214592787	0.431540684834063	0.532411312561772	0.00781010843280444	-2.0028479097368	0.126022786333105	0.148274608495869	0.328715912183539	0.582147908969097	7.70725194485232	0.523714332682795	0.256716761230645	0.281810061592924	3.71691973211757	0.631945061160557	0.5	0.431540684834063	TRUE	0.423164229378309	MHNA
620750	LAMN-(LGMA+MHNA+GCA)/3	LAMN	iCAFs	C1Qhi.monocytes	CALR	TAP2	-0.201	-0.961	-0.581	0.71	1	0.188	0.616	0.00781010843280444	down	-2.0028479097368	CALR_TAP2	CALR_TAP2_iCAFs_C1Qhi.monocytes	0.396071493733645	0.0345631559717254	0.0136894808138702	0.467025401820838	0.0488572735789451	0.0228175878250775	0.900388818556685	0.637645667210595	0.76901724288364	-0.0298970719074659	-0.148741651280925	0.384104370097647	0.256763246358252	0.351048503281575	0.330738754602209	-0.697534306857604	-0.72584215073632	0.165581207330219	0.755816564858067	0.121855910887531	0.0999820337765002	0.0484316456600969	-0.434150214592787	0.431540684834063	0.532411312561772	0.00781010843280444	-2.0028479097368	0.126022786333105	0.148274608495869	0.328715912183539	0.582147908969097	7.70725194485232	0.523714332682795	0.256716761230645	0.281810061592924	3.71691973211757	0.631945061160557	0.5	0.431540684834063	TRUE	0.423164229378309	MHNA
620751	GCA-(LGMA+LAMN+MHNA)/3	GCA	Macrophages	B.cells	THBS1	ITGA6	-1.95	-0.902	-1.426	0.000907	0.239	0.447	0.922	0.00375159737512906	up	-0.304361665944809	THBS1_ITGA6	THBS1_ITGA6_Macrophages_B.cells	0.259707339045432	0.0573224284054273	0.0148870553487958	0.192796610169492	0.0642477876106195	0.0123867556622169	0.0811229763135111	0.0711544356316257	0.0761387059725684	-5.93266579023281	-3.0423927129399	0.0949455738754602	0.979710260925244	0.0231311029294061	0.00464222826956939	-0.315422614134993	-0.349692476868063	0.174766439094502	0.510802191879267	0.185680919870643	0.214381961911606	0.00375159737512906	-0.304361665944809	0.455277269023612	0.0949883861791988	0.0130805597463131	0.754557664300428	0.627697507603076	0.230262991097136	0.272744602563	0.284554052992998	7.09360884940302	0.727849009338644	0.0801025879027581	0.0993788554202372	4.10774984186053	0.477481106538111	0.5	0.627697507603076	TRUE	0.423162859100982	LGMA
620752	GCA-(LGMA+LAMN+MHNA)/3	GCA	Macrophages	B.cells	THBS1	ITGA6	-1.95	-0.902	-1.426	0.000907	0.239	0.447	0.922	0.0130805597463131	down	0.754557664300428	THBS1_ITGA6	THBS1_ITGA6_Macrophages_B.cells	0.259707339045432	0.0573224284054273	0.0148870553487958	0.192796610169492	0.0642477876106195	0.0123867556622169	0.0811229763135111	0.0711544356316257	0.0761387059725684	-5.93266579023281	-3.0423927129399	0.0949455738754602	0.979710260925244	0.0231311029294061	0.00464222826956939	-0.315422614134993	-0.349692476868063	0.174766439094502	0.510802191879267	0.185680919870643	0.214381961911606	0.00375159737512906	-0.304361665944809	0.455277269023612	0.0949883861791988	0.0130805597463131	0.754557664300428	0.627697507603076	0.230262991097136	0.272744602563	0.284554052992998	7.09360884940302	0.727849009338644	0.0801025879027581	0.0993788554202372	4.10774984186053	0.477481106538111	0.5	0.627697507603076	TRUE	0.423162859100982	LGMA
620753	LGMA-(LAMN+MHNA+GCA)/3	LGMA	CD4..T.cells	Endothelial	LAIR2	FGFR4	-0.461	1.87	0.7045	0.0703	0.917	0.381	1	0.0173019931378165	up	-0.101505408194623	LAIR2_FGFR4	LAIR2_FGFR4_CD4..T.cells_Endothelial	0.0416580152282012	0.000384616698017014	1.60223682630132e-05	0.0482168158664178	0.000436490615451768	2.10461876326573e-05	0.225262262027145	0.623093931583111	0.424178096805128	-0.531553595165861	-1.15304467498018	0.293720986073315	0.839442932607652	0.162798143108692	0.0579278053465664	0.783670295486592	0.419075024324381	0.914929931728351	0.569574200503054	0.846119295724039	0.756243262666188	0.0173019931378165	-0.101505408194623	0.492376956866829	0.227648354009872	0.00281946420920154	-0.284296893879189	0.438691191005356	0.0706389709209995	0.507544236911552	0.560584370214062	3.96688332679965	0.776477681998168	0.0102074134862538	0.0121833337177212	0.177030842884028	0.0471242702071496	0	0.492376956866829	TRUE	0.423161800359883	MHNA
620754	LGMA-(LAMN+MHNA+GCA)/3	LGMA	CD4..T.cells	Endothelial	LAIR2	FGFR4	-0.461	1.87	0.7045	0.0703	0.917	0.381	1	0.00281946420920154	down	-0.284296893879189	LAIR2_FGFR4	LAIR2_FGFR4_CD4..T.cells_Endothelial	0.0416580152282012	0.000384616698017014	1.60223682630132e-05	0.0482168158664178	0.000436490615451768	2.10461876326573e-05	0.225262262027145	0.623093931583111	0.424178096805128	-0.531553595165861	-1.15304467498018	0.293720986073315	0.839442932607652	0.162798143108692	0.0579278053465664	0.783670295486592	0.419075024324381	0.914929931728351	0.569574200503054	0.846119295724039	0.756243262666188	0.0173019931378165	-0.101505408194623	0.492376956866829	0.227648354009872	0.00281946420920154	-0.284296893879189	0.438691191005356	0.0706389709209995	0.507544236911552	0.560584370214062	3.96688332679965	0.776477681998168	0.0102074134862538	0.0121833337177212	0.177030842884028	0.0471242702071496	0	0.492376956866829	TRUE	0.423161800359883	MHNA
620755	MHNA-(LGMA+LAMN+GCA)/3	MHNA	SPP1..macrophages	Tregs	PSEN1	NCSTN	-0.0149	-0.219	-0.11695	0.99	1	0.863	1	0.0116958771756515	up	-0.270117277403507	PSEN1_NCSTN	PSEN1_NCSTN_SPP1..macrophages_Tregs	0.0458734895136107	0.0313431619316315	0.0014378202101941	0.0447580303415544	0.0355968594108993	0.00159324531357708	0.718445157367712	0.591672972047092	0.655059064707402	-6.50356004965063e-05	-0.00436480540245009	0.467964623019049	0.0274131583159917	0.450416199775892	0.450616295821995	-0.0140136357383691	-0.0639892042847904	0.369205892921308	0.134095400646784	0.382905138339921	0.394740388070428	0.0116958771756515	-0.270117277403507	0.461540108234758	0.172763819548988	0.0042606046838877	-0.84335359984883	0.336977964709527	0.0930576917462717	0.001	0.001	4.72111370082261	0.279164656407511	0.236994574765949	0.193309601259288	3.71450076312405	0.578749284362668	0.333333333333333	0.461540108234758	TRUE	0.423160784652362	LGMA
620756	MHNA-(LGMA+LAMN+GCA)/3	MHNA	SPP1..macrophages	Tregs	PSEN1	NCSTN	-0.0149	-0.219	-0.11695	0.99	1	0.863	1	0.0042606046838877	down	-0.84335359984883	PSEN1_NCSTN	PSEN1_NCSTN_SPP1..macrophages_Tregs	0.0458734895136107	0.0313431619316315	0.0014378202101941	0.0447580303415544	0.0355968594108993	0.00159324531357708	0.718445157367712	0.591672972047092	0.655059064707402	-6.50356004965063e-05	-0.00436480540245009	0.467964623019049	0.0274131583159917	0.450416199775892	0.450616295821995	-0.0140136357383691	-0.0639892042847904	0.369205892921308	0.134095400646784	0.382905138339921	0.394740388070428	0.0116958771756515	-0.270117277403507	0.461540108234758	0.172763819548988	0.0042606046838877	-0.84335359984883	0.336977964709527	0.0930576917462717	0.001	0.001	4.72111370082261	0.279164656407511	0.236994574765949	0.193309601259288	3.71450076312405	0.578749284362668	0.333333333333333	0.461540108234758	TRUE	0.423160784652362	LGMA
620757	LGMA-(LAMN+MHNA+GCA)/3	LGMA	iCAFs	NK.cells	TGFB3	TGFBR1	-1.52	-0.333	-0.9265	0.00705	0.645	0.394	1	0.0365699186762692	up	-0.620207309922973	TGFB3_TGFBR1	TGFB3_TGFBR1_iCAFs_NK.cells	0.085582450277972	0.0875006227949082	0.00748851769963681	0.116850423616479	0.0928547638056029	0.0108501184854928	0.262803994133876	0.260586388381787	0.261695191257832	-3.27075254217307	-2.1518108830086	0.122578837842164	0.951936929726269	0.0475828397630863	0.0128861853689771	-0.134699758132084	-0.404503778174426	0.322269134028027	0.557289795185052	0.251257635644987	0.192642831476824	0.0365699186762692	-0.620207309922973	0.397513338405015	0.416283610637092	-0.000194546887726781	-0.0570733627348386	0.480031609957915	0.0237523040532029	0.173972755128419	0.230570998581231	4.92370522350885	0.636529631680936	0.22032765152392	0.213538902642116	4.9032019079445	0.510629531398694	0.75	0.480031609957915	TRUE	0.423159866799189	GCA
620758	LGMA-(LAMN+MHNA+GCA)/3	LGMA	iCAFs	NK.cells	TGFB3	TGFBR1	-1.52	-0.333	-0.9265	0.00705	0.645	0.394	1	-0.000194546887726781	down	-0.0570733627348386	TGFB3_TGFBR1	TGFB3_TGFBR1_iCAFs_NK.cells	0.085582450277972	0.0875006227949082	0.00748851769963681	0.116850423616479	0.0928547638056029	0.0108501184854928	0.262803994133876	0.260586388381787	0.261695191257832	-3.27075254217307	-2.1518108830086	0.122578837842164	0.951936929726269	0.0475828397630863	0.0128861853689771	-0.134699758132084	-0.404503778174426	0.322269134028027	0.557289795185052	0.251257635644987	0.192642831476824	0.0365699186762692	-0.620207309922973	0.397513338405015	0.416283610637092	-0.000194546887726781	-0.0570733627348386	0.480031609957915	0.0237523040532029	0.173972755128419	0.230570998581231	4.92370522350885	0.636529631680936	0.22032765152392	0.213538902642116	4.9032019079445	0.510629531398694	0.75	0.480031609957915	TRUE	0.423159866799189	GCA
620759	MHNA-(LGMA+LAMN+GCA)/3	MHNA	Fibroblasts	Endothelial	TNC	PTPRB	-1.26	-0.805	-1.0325	0.0991	1	0.11	0.91	-0.00388171843182873	up	-1.33128392072592	TNC_PTPRB	TNC_PTPRB_Fibroblasts_Endothelial	0.0476441327052004	0.591638279021601	0.0281880926791815	0.0386992216654228	0.46551638406842	0.0180151217359499	0.310731215249496	0.243146692749466	0.276938953999481	-1.26494719534855	-1.00392634551472	0.148511285417	0.801984952777333	0.10248919481351	0.0754161997758924	-0.771678888447629	-0.958607314841775	0.192193675889328	0.839359504132231	0.115118577075099	0.061399568810636	-0.00388171843182873	-1.33128392072592	0.267466966723005	0.0202573268708946	0.00988292498446965	0.728902502014286	0.623029878542549	0.180519831227474	0.0897478017183282	0.115283638980702	3.64432589819789	0.407769418338003	0.558498175817974	0.650835382092392	8.42754691725716	0.891146436343781	0.333333333333333	0.623029878542549	TRUE	0.423158684515896	LAMN
620760	MHNA-(LGMA+LAMN+GCA)/3	MHNA	Fibroblasts	Endothelial	TNC	PTPRB	-1.26	-0.805	-1.0325	0.0991	1	0.11	0.91	0.00988292498446965	down	0.728902502014286	TNC_PTPRB	TNC_PTPRB_Fibroblasts_Endothelial	0.0476441327052004	0.591638279021601	0.0281880926791815	0.0386992216654228	0.46551638406842	0.0180151217359499	0.310731215249496	0.243146692749466	0.276938953999481	-1.26494719534855	-1.00392634551472	0.148511285417	0.801984952777333	0.10248919481351	0.0754161997758924	-0.771678888447629	-0.958607314841775	0.192193675889328	0.839359504132231	0.115118577075099	0.061399568810636	-0.00388171843182873	-1.33128392072592	0.267466966723005	0.0202573268708946	0.00988292498446965	0.728902502014286	0.623029878542549	0.180519831227474	0.0897478017183282	0.115283638980702	3.64432589819789	0.407769418338003	0.558498175817974	0.650835382092392	8.42754691725716	0.891146436343781	0.333333333333333	0.623029878542549	TRUE	0.423158684515896	LAMN
620761	GCA-(LGMA+LAMN+MHNA)/3	GCA	iCAFs	Macrophages	COL11A1	ITGB1	-1.39	-1.01	-1.2	0.12	0.679	0.0867	1	0.00153953100469051	up	-0.98724682349658	COL11A1_ITGB1	COL11A1_ITGB1_iCAFs_Macrophages	0.15208979050804	0.273152995018579	0.0415437817890194	0.138095238095238	0.331567796610169	0.0457879338175948	0.154589017934036	0.0811229763135111	0.117855997123773	-1.2799380679938	-0.920818753952375	0.133624139587002	0.778013446454298	0.101848887465984	0.0865415399391708	-1.07260071154903	-1.06198090252379	0.157900646784046	0.866757994969457	0.0920768954365792	0.0497439813151276	0.00153953100469051	-0.98724682349658	0.330386735899726	0.0733319963083031	0.0112595939188048	-0.756537602414664	0.35277302646056	0.201935617578493	0.301490195328524	0.499439797832959	6.27389134202283	0.832193531363518	0.0862127953181858	0.215259363078427	6.55700439507439	0.428496637567548	1	0.35277302646056	TRUE	0.423157881673509	LGMA
620762	GCA-(LGMA+LAMN+MHNA)/3	GCA	iCAFs	Macrophages	COL11A1	ITGB1	-1.39	-1.01	-1.2	0.12	0.679	0.0867	1	0.0112595939188048	down	-0.756537602414664	COL11A1_ITGB1	COL11A1_ITGB1_iCAFs_Macrophages	0.15208979050804	0.273152995018579	0.0415437817890194	0.138095238095238	0.331567796610169	0.0457879338175948	0.154589017934036	0.0811229763135111	0.117855997123773	-1.2799380679938	-0.920818753952375	0.133624139587002	0.778013446454298	0.101848887465984	0.0865415399391708	-1.07260071154903	-1.06198090252379	0.157900646784046	0.866757994969457	0.0920768954365792	0.0497439813151276	0.00153953100469051	-0.98724682349658	0.330386735899726	0.0733319963083031	0.0112595939188048	-0.756537602414664	0.35277302646056	0.201935617578493	0.301490195328524	0.499439797832959	6.27389134202283	0.832193531363518	0.0862127953181858	0.215259363078427	6.55700439507439	0.428496637567548	1	0.35277302646056	TRUE	0.423157881673509	LGMA
620763	LAMN-(LGMA+MHNA+GCA)/3	LAMN	CD8..T.cells	Macrophages	GNAS	PTGIR	-0.0662	-0.895	-0.4806	0.752	1	0.579	1	0.0124858504533557	up	0.21565246968075	GNAS_PTGIR	GNAS_PTGIR_CD8..T.cells_Macrophages	1.12727662939874	0.0250836103442652	0.0282761677220346	0.863350809704039	0.0288759689922481	0.0249300912104461	0.523461688274655	0.202118009648158	0.362789848961406	-0.00819437895283328	-0.123782159408358	0.444913558508084	0.221566351848887	0.400872418761005	0.348087081799264	-0.212402685463945	-0.237321436272564	0.175664750269493	0.391281890046712	0.217481135465325	0.270571325907294	0.0124858504533557	0.21565246968075	0.550380877459133	0.180497750826176	0.010399130272838	0.007287401337175	0.491741228840449	0.188550042335783	0.694260739057954	0.789435830193876	9.29273645959215	0.464391493873733	0.387414239971108	0.309336618052818	3.01390955231361	0.69297554188491	0	0.550380877459133	TRUE	0.42315750390179	LGMA
620764	LAMN-(LGMA+MHNA+GCA)/3	LAMN	CD8..T.cells	Macrophages	GNAS	PTGIR	-0.0662	-0.895	-0.4806	0.752	1	0.579	1	0.010399130272838	down	0.007287401337175	GNAS_PTGIR	GNAS_PTGIR_CD8..T.cells_Macrophages	1.12727662939874	0.0250836103442652	0.0282761677220346	0.863350809704039	0.0288759689922481	0.0249300912104461	0.523461688274655	0.202118009648158	0.362789848961406	-0.00819437895283328	-0.123782159408358	0.444913558508084	0.221566351848887	0.400872418761005	0.348087081799264	-0.212402685463945	-0.237321436272564	0.175664750269493	0.391281890046712	0.217481135465325	0.270571325907294	0.0124858504533557	0.21565246968075	0.550380877459133	0.180497750826176	0.010399130272838	0.007287401337175	0.491741228840449	0.188550042335783	0.694260739057954	0.789435830193876	9.29273645959215	0.464391493873733	0.387414239971108	0.309336618052818	3.01390955231361	0.69297554188491	0	0.550380877459133	TRUE	0.42315750390179	LGMA
620765	LAMN-(LGMA+MHNA+GCA)/3	LAMN	SPP1..macrophages	Epithelial	COL27A1	ITGB1	-5.68	1.11	-2.285	0.203	0.897	0.286	1	0.000625993300132226	up	0.0715112438445309	COL27A1_ITGB1	COL27A1_ITGB1_SPP1..macrophages_Epithelial	0	1.12392621909175	0	0	0.805405405405405	0	0.117858340400099	0.224577196182587	0.171217768291343	-3.93342250465295	-0.692503962086787	0.0164879141988154	0.691291820073635	0.0394989595005603	0.127141027693293	0.603433703226762	0.543633966870957	0.836305246137262	0.662684153790873	0.821056413941789	0.804347826086957	0.000625993300132226	0.0715112438445309	0.524019381180088	0.0643883547629751	0.00567976357579905	0.00130099941356795	0.490652079480372	0.115134461889995	0.001	0.001	0	0.001	0.959530133921899	0.935251353046013	9.22663196610784	0.910203265018999	0	0.524019381180088	TRUE	0.423157027864955	GCA
620766	LAMN-(LGMA+MHNA+GCA)/3	LAMN	SPP1..macrophages	Epithelial	COL27A1	ITGB1	-5.68	1.11	-2.285	0.203	0.897	0.286	1	0.00567976357579905	down	0.00130099941356795	COL27A1_ITGB1	COL27A1_ITGB1_SPP1..macrophages_Epithelial	0	1.12392621909175	0	0	0.805405405405405	0	0.117858340400099	0.224577196182587	0.171217768291343	-3.93342250465295	-0.692503962086787	0.0164879141988154	0.691291820073635	0.0394989595005603	0.127141027693293	0.603433703226762	0.543633966870957	0.836305246137262	0.662684153790873	0.821056413941789	0.804347826086957	0.000625993300132226	0.0715112438445309	0.524019381180088	0.0643883547629751	0.00567976357579905	0.00130099941356795	0.490652079480372	0.115134461889995	0.001	0.001	0	0.001	0.959530133921899	0.935251353046013	9.22663196610784	0.910203265018999	0	0.524019381180088	TRUE	0.423157027864955	GCA
620767	LGMA-(LAMN+MHNA+GCA)/3	LGMA	Epithelial	Endothelial	JAG2	NOTCH1	-0.539	-0.177	-0.358	0.66	1	0.625	1	0.0148938003040349	up	-0.781768470221058	JAG2_NOTCH1	JAG2_NOTCH1_Epithelial_Endothelial	0.00569027511169084	0.183062278122336	0.00104167472508896	0.00580746568353139	0.21647150072863	0.00125715081194406	0.261235324397914	0.623093931583111	0.442164627990512	-0.0972658187429328	-0.180456064458131	0.271350248119097	0.29978389627021	0.28381623179126	0.309408516087722	-0.0361292369300987	-0.204119982655925	0.388452209845491	0.350161696011498	0.336866690621631	0.290671038447718	0.0148938003040349	-0.781768470221058	0.367965969834171	0.204071863001453	0.00440203216074788	0.109582750696186	0.510352560941935	0.0952577709033305	0.0369157604723009	0.0349144208383681	1.27582728868858	0.211629825746688	0.84422309592286	0.917071306182723	6.31167451492046	0.975439979831026	0	0.510352560941935	TRUE	0.423156976867211	MHNA
620768	LGMA-(LAMN+MHNA+GCA)/3	LGMA	Epithelial	Endothelial	JAG2	NOTCH1	-0.539	-0.177	-0.358	0.66	1	0.625	1	0.00440203216074788	down	0.109582750696186	JAG2_NOTCH1	JAG2_NOTCH1_Epithelial_Endothelial	0.00569027511169084	0.183062278122336	0.00104167472508896	0.00580746568353139	0.21647150072863	0.00125715081194406	0.261235324397914	0.623093931583111	0.442164627990512	-0.0972658187429328	-0.180456064458131	0.271350248119097	0.29978389627021	0.28381623179126	0.309408516087722	-0.0361292369300987	-0.204119982655925	0.388452209845491	0.350161696011498	0.336866690621631	0.290671038447718	0.0148938003040349	-0.781768470221058	0.367965969834171	0.204071863001453	0.00440203216074788	0.109582750696186	0.510352560941935	0.0952577709033305	0.0369157604723009	0.0349144208383681	1.27582728868858	0.211629825746688	0.84422309592286	0.917071306182723	6.31167451492046	0.975439979831026	0	0.510352560941935	TRUE	0.423156976867211	MHNA
620769	MHNA-(LGMA+LAMN+GCA)/3	MHNA	Endothelial	B.cells	CCN1	ITGA6	-0.0355	-0.816	-0.42575	0.96	1	0.503	1	0.00655057740763425	up	-0.462597981354032	CCN1_ITGA6	CCN1_ITGA6_Endothelial_B.cells	0.451371004367481	0.0306220184962823	0.0138218912444265	0.301697799435356	0.0342833062095095	0.0103431980407775	0.243146692749466	0.714769094866929	0.478957893808198	-0.000629371227095322	-0.0177287669604316	0.458940291339843	0.0507843765007203	0.440491435889227	0.43801024491756	-0.243520524194363	-0.298432014944073	0.19003772906935	0.457734459216673	0.206746316924183	0.238636363636364	0.00655057740763425	-0.462597981354032	0.426337969973875	0.122390729813566	0.0120979472732883	-0.831196994381776	0.339189703786541	0.214977239916655	0.372008925139519	0.390244314274762	8.02121985468602	0.799611051524155	0.0432571230362025	0.0534960088175173	3.77245725427143	0.438588625423409	0	0.426337969973875	TRUE	0.423154538436909	LGMA
620770	MHNA-(LGMA+LAMN+GCA)/3	MHNA	Endothelial	B.cells	CCN1	ITGA6	-0.0355	-0.816	-0.42575	0.96	1	0.503	1	0.0120979472732883	down	-0.831196994381776	CCN1_ITGA6	CCN1_ITGA6_Endothelial_B.cells	0.451371004367481	0.0306220184962823	0.0138218912444265	0.301697799435356	0.0342833062095095	0.0103431980407775	0.243146692749466	0.714769094866929	0.478957893808198	-0.000629371227095322	-0.0177287669604316	0.458940291339843	0.0507843765007203	0.440491435889227	0.43801024491756	-0.243520524194363	-0.298432014944073	0.19003772906935	0.457734459216673	0.206746316924183	0.238636363636364	0.00655057740763425	-0.462597981354032	0.426337969973875	0.122390729813566	0.0120979472732883	-0.831196994381776	0.339189703786541	0.214977239916655	0.372008925139519	0.390244314274762	8.02121985468602	0.799611051524155	0.0432571230362025	0.0534960088175173	3.77245725427143	0.438588625423409	0	0.426337969973875	TRUE	0.423154538436909	LGMA
620771	LGMA-(LAMN+MHNA+GCA)/3	LGMA	Macrophages	iCAFs	LAMB1	ITGA3	2.89	-1.47	0.71	0.00876	0.405	0.0843	1	0.00615981566820561	up	0.230275357206113	LAMB1_ITGA3	LAMB1_ITGA3_Macrophages_iCAFs	0.0951587409321598	0.00840585769805704	0.00079989083500201	0.0983786995746685	0.011232651140908	0.00110505361201845	1.001	0.262803994133876	0.631901997066938	5.94616313317425	2.05749589383192	0.949935969265247	0.947514807107412	0.964903153513687	0.961881703217544	-1.57903346530163	-1.07417242537526	0.106247754222063	0.869408012935681	0.0676877470355731	0.0487782968020122	0.00615981566820561	0.230275357206113	0.553055207393906	0.118565126437109	0.00861038338040206	0.304092923427251	0.545741202209588	0.160723874163435	0.102835484338254	0.127918595355716	4.37523781346964	0.470955015880176	0.0656899668188349	0.0764975713061975	1.48648957259843	0.269916532271026	0	0.553055207393906	TRUE	0.42315429405428	LAMN
620772	LGMA-(LAMN+MHNA+GCA)/3	LGMA	Macrophages	iCAFs	LAMB1	ITGA3	2.89	-1.47	0.71	0.00876	0.405	0.0843	1	0.00861038338040206	down	0.304092923427251	LAMB1_ITGA3	LAMB1_ITGA3_Macrophages_iCAFs	0.0951587409321598	0.00840585769805704	0.00079989083500201	0.0983786995746685	0.011232651140908	0.00110505361201845	1.001	0.262803994133876	0.631901997066938	5.94616313317425	2.05749589383192	0.949935969265247	0.947514807107412	0.964903153513687	0.961881703217544	-1.57903346530163	-1.07417242537526	0.106247754222063	0.869408012935681	0.0676877470355731	0.0487782968020122	0.00615981566820561	0.230275357206113	0.553055207393906	0.118565126437109	0.00861038338040206	0.304092923427251	0.545741202209588	0.160723874163435	0.102835484338254	0.127918595355716	4.37523781346964	0.470955015880176	0.0656899668188349	0.0764975713061975	1.48648957259843	0.269916532271026	0	0.553055207393906	TRUE	0.42315429405428	LAMN
620773	GCA-(LGMA+LAMN+MHNA)/3	GCA	NK.cells	C1Qhi.monocytes	THY1	ITGAM	-1.32	0.0418	-0.6391	0.161	1	0.936	1	0.0152007125632024	up	0.0903228523535667	THY1_ITGAM	THY1_ITGAM_NK.cells_C1Qhi.monocytes	0.0099346159344707	0.345694083120919	0.00343433794662532	0.0133343916183824	0.380837359098229	0.00507823448912631	0.397778729953697	0.0295087282581602	0.213643729105928	-1.04698984363796	-0.79317412396815	0.141627981431087	0.733832239474948	0.114374899951977	0.106531134944773	0.0012006695227472	0.0287241512618947	0.493240208408193	0.0694394538268056	0.494789795185052	0.497911426518146	0.0152007125632024	0.0903228523535667	0.527459771983183	0.20707657010677	0.00900160702817325	-0.258432012320382	0.443396975808604	0.166809841419013	0.0140865077352077	0.0223081769982345	2.10613346820871	0.237985878080884	0.758972272804528	0.701771886836498	7.0255029511733	0.942245810852776	0	0.527459771983183	TRUE	0.42315397028508	LAMN
620774	GCA-(LGMA+LAMN+MHNA)/3	GCA	NK.cells	C1Qhi.monocytes	THY1	ITGAM	-1.32	0.0418	-0.6391	0.161	1	0.936	1	0.00900160702817325	down	-0.258432012320382	THY1_ITGAM	THY1_ITGAM_NK.cells_C1Qhi.monocytes	0.0099346159344707	0.345694083120919	0.00343433794662532	0.0133343916183824	0.380837359098229	0.00507823448912631	0.397778729953697	0.0295087282581602	0.213643729105928	-1.04698984363796	-0.79317412396815	0.141627981431087	0.733832239474948	0.114374899951977	0.106531134944773	0.0012006695227472	0.0287241512618947	0.493240208408193	0.0694394538268056	0.494789795185052	0.497911426518146	0.0152007125632024	0.0903228523535667	0.527459771983183	0.20707657010677	0.00900160702817325	-0.258432012320382	0.443396975808604	0.166809841419013	0.0140865077352077	0.0223081769982345	2.10613346820871	0.237985878080884	0.758972272804528	0.701771886836498	7.0255029511733	0.942245810852776	0	0.527459771983183	TRUE	0.42315397028508	LAMN
620775	GCA-(LGMA+LAMN+MHNA)/3	GCA	B.cells	Fibroblasts	ICAM1	ITGAL	-0.303	-0.707	-0.505	0.681	0.98	0.376	1	-0.000275457049417116	up	-0.793028316189813	ICAM1_ITGAL	ICAM1_ITGAL_B.cells_Fibroblasts	0.103946176072898	0.0280728745028707	0.00291806795594778	0.124129793510324	0.024818423074237	0.00308070573145691	0.0711544356316257	0.570070300444639	0.320612368038132	-0.0505564250904261	-0.166852888087215	0.343584920761966	0.282815751560749	0.321354250040019	0.317912598047063	-0.300342193636144	-0.424812155072339	0.212585339561624	0.573998383039885	0.189858066834351	0.184266079770032	-0.000275457049417116	-0.793028316189813	0.365906695078556	0.0555630498444678	0.0398436911152326	1.36148366322057	0.738119940271898	0.646596569335268	0.19475581504397	0.258069309193227	5.24029592884528	0.544504686023483	0.0744166734719766	0.0655411397618573	3.91402821244284	0.51553596526795	0	0.738119940271898	TRUE	0.423151829206122	LGMA
620776	GCA-(LGMA+LAMN+MHNA)/3	GCA	B.cells	Fibroblasts	ICAM1	ITGAL	-0.303	-0.707	-0.505	0.681	0.98	0.376	1	0.0398436911152326	down	1.36148366322057	ICAM1_ITGAL	ICAM1_ITGAL_B.cells_Fibroblasts	0.103946176072898	0.0280728745028707	0.00291806795594778	0.124129793510324	0.024818423074237	0.00308070573145691	0.0711544356316257	0.570070300444639	0.320612368038132	-0.0505564250904261	-0.166852888087215	0.343584920761966	0.282815751560749	0.321354250040019	0.317912598047063	-0.300342193636144	-0.424812155072339	0.212585339561624	0.573998383039885	0.189858066834351	0.184266079770032	-0.000275457049417116	-0.793028316189813	0.365906695078556	0.0555630498444678	0.0398436911152326	1.36148366322057	0.738119940271898	0.646596569335268	0.19475581504397	0.258069309193227	5.24029592884528	0.544504686023483	0.0744166734719766	0.0655411397618573	3.91402821244284	0.51553596526795	0	0.738119940271898	TRUE	0.423151829206122	LGMA
620777	LAMN-(LGMA+MHNA+GCA)/3	LAMN	B.cells	SPP1..macrophages	APOE	LRP1	-0.109	-0.791	-0.45	0.937	1	0.353	0.919	0.0105237984000772	up	0.499590752767166	APOE_LRP1	APOE_LRP1_B.cells_SPP1..macrophages	0.0242646203259646	0.162203787464774	0.00393581331826619	0.0142276422764228	0.184126984126984	0.0026196928635953	0.176990542322262	0.117858340400099	0.14742444136118	-0.00308038459323217	-0.0282604091122217	0.42386345445814	0.0702937409956779	0.422122618857051	0.42764526972947	-0.357710208038232	-0.452225294612177	0.194574200503054	0.597040064678405	0.173778296802012	0.172812612288897	0.0105237984000772	0.499590752767166	0.602309379868053	0.161289030518039	0.0203654276053682	2.49925972559427	0.945123760940634	0.343588112173011	0.00941616949974983	0.0146069947438292	2.50580142136986	0.129081492946912	0.183231864849398	0.244863367537982	5.90116507260002	0.643679564706573	0	0.945123760940634	TRUE	0.4231513794698	LGMA
620778	LAMN-(LGMA+MHNA+GCA)/3	LAMN	B.cells	SPP1..macrophages	APOE	LRP1	-0.109	-0.791	-0.45	0.937	1	0.353	0.919	0.0203654276053682	down	2.49925972559427	APOE_LRP1	APOE_LRP1_B.cells_SPP1..macrophages	0.0242646203259646	0.162203787464774	0.00393581331826619	0.0142276422764228	0.184126984126984	0.0026196928635953	0.176990542322262	0.117858340400099	0.14742444136118	-0.00308038459323217	-0.0282604091122217	0.42386345445814	0.0702937409956779	0.422122618857051	0.42764526972947	-0.357710208038232	-0.452225294612177	0.194574200503054	0.597040064678405	0.173778296802012	0.172812612288897	0.0105237984000772	0.499590752767166	0.602309379868053	0.161289030518039	0.0203654276053682	2.49925972559427	0.945123760940634	0.343588112173011	0.00941616949974983	0.0146069947438292	2.50580142136986	0.129081492946912	0.183231864849398	0.244863367537982	5.90116507260002	0.643679564706573	0	0.945123760940634	TRUE	0.4231513794698	LGMA
620779	LGMA-(LAMN+MHNA+GCA)/3	LGMA	iCAFs	C1Qhi.monocytes	CD59	CD2	-0.846	1.86	0.507	0.0727	0.979	0.296	0.989	0.0440069660337332	up	0.0204486589721862	CD59_CD2	CD59_CD2_iCAFs_C1Qhi.monocytes	0.180517223571689	0.0228201464453067	0.00411942947780613	0.23234694077584	0.0270990442191014	0.00629638002225741	0.262803994133876	0.475378729342036	0.369091361737956	-0.963141888413254	-1.13846558914096	0.205738754602209	0.836241395870018	0.120137666079718	0.0594685449015527	0.983397417430374	0.528708288941061	0.91403162055336	0.6525107797341	0.86803808839382	0.799272367948257	0.0440069660337332	0.0204486589721862	0.514680719507818	0.489093178746762	0.00905152490789813	-0.396387926856864	0.418297659398903	0.167586375719033	0.134511338652325	0.260555621726704	5.99866062139194	0.417622834904963	0.0204802812672987	0.0326548995805423	2.62483499971032	0.280770451807612	0.25	0.514680719507818	TRUE	0.423150845495106	MHNA
620780	LGMA-(LAMN+MHNA+GCA)/3	LGMA	iCAFs	C1Qhi.monocytes	CD59	CD2	-0.846	1.86	0.507	0.0727	0.979	0.296	0.989	0.00905152490789813	down	-0.396387926856864	CD59_CD2	CD59_CD2_iCAFs_C1Qhi.monocytes	0.180517223571689	0.0228201464453067	0.00411942947780613	0.23234694077584	0.0270990442191014	0.00629638002225741	0.262803994133876	0.475378729342036	0.369091361737956	-0.963141888413254	-1.13846558914096	0.205738754602209	0.836241395870018	0.120137666079718	0.0594685449015527	0.983397417430374	0.528708288941061	0.91403162055336	0.6525107797341	0.86803808839382	0.799272367948257	0.0440069660337332	0.0204486589721862	0.514680719507818	0.489093178746762	0.00905152490789813	-0.396387926856864	0.418297659398903	0.167586375719033	0.134511338652325	0.260555621726704	5.99866062139194	0.417622834904963	0.0204802812672987	0.0326548995805423	2.62483499971032	0.280770451807612	0.25	0.514680719507818	TRUE	0.423150845495106	MHNA
620781	LAMN-(LGMA+MHNA+GCA)/3	LAMN	Endothelial	CD8..T.cells	COMP	ITGB1	-2.18	0.516	-0.832	0.343	0.954	0.115	1	0.0160593758791537	up	0.963716456728484	COMP_ITGB1	COMP_ITGB1_Endothelial_CD8..T.cells	0.00474758342849278	0.382239939163718	0.00181471600088175	0.00684931506849315	0.417230253769312	0.00285774146417337	0.060706862958961	0.523461688274655	0.292084275616808	-1.01305881830676	-0.464705879957229	0.0827197054586201	0.565191291820074	0.116455898831439	0.18510885224908	0.484679914377536	0.939302159646388	0.700682716492993	0.832689543657923	0.800709665828243	0.896671757096658	0.0160593758791537	0.963716456728484	0.687191744000903	0.215482984935268	0.0169926099404396	-0.208681482587726	0.45244844918331	0.291119765781556	0.0285074058573557	0.0686341355875511	1.07651042302921	0.139521362225776	0.198190367063029	0.345422697205366	7.33025768544865	0.568022179899179	0	0.687191744000903	TRUE	0.42315032759537	LGMA
620782	LAMN-(LGMA+MHNA+GCA)/3	LAMN	Endothelial	CD8..T.cells	COMP	ITGB1	-2.18	0.516	-0.832	0.343	0.954	0.115	1	0.0169926099404396	down	-0.208681482587726	COMP_ITGB1	COMP_ITGB1_Endothelial_CD8..T.cells	0.00474758342849278	0.382239939163718	0.00181471600088175	0.00684931506849315	0.417230253769312	0.00285774146417337	0.060706862958961	0.523461688274655	0.292084275616808	-1.01305881830676	-0.464705879957229	0.0827197054586201	0.565191291820074	0.116455898831439	0.18510885224908	0.484679914377536	0.939302159646388	0.700682716492993	0.832689543657923	0.800709665828243	0.896671757096658	0.0160593758791537	0.963716456728484	0.687191744000903	0.215482984935268	0.0169926099404396	-0.208681482587726	0.45244844918331	0.291119765781556	0.0285074058573557	0.0686341355875511	1.07651042302921	0.139521362225776	0.198190367063029	0.345422697205366	7.33025768544865	0.568022179899179	0	0.687191744000903	TRUE	0.42315032759537	LGMA
620783	MHNA-(LGMA+LAMN+GCA)/3	MHNA	Epithelial	Macrophages	TPSG1	SIRPA	-2.8	-0.272	-1.536	0.98	1	0.74	0.988	-0.00143300841438433	up	0.364995831477908	TPSG1_SIRPA	TPSG1_SIRPA_Epithelial_Macrophages	0.00384020935663759	0.194031008184566	0.000745119693108196	0.00554025099479645	0.239513781886663	0.00132696646836505	0.197703809143393	0.0345408446629282	0.11612232690316	-0.0245669880610144	-0.00877392430750515	0.0609692652473187	0.0347967024171602	0.360052825356171	0.446754442132223	-0.0355689722331745	-0.130768280269024	0.346141753503414	0.245643190801294	0.337720086237873	0.339045095220985	-0.00143300841438433	0.364995831477908	0.577693774608968	0.0442304858715579	0.0247990043117929	-1.36398372693194	0.242255963583391	0.412557876179126	0.0366649476791166	0.0383086266412593	1.04949600375464	0.239858185267993	0.79950774852352	0.790061318576222	6.17762234070065	0.913306535270485	0	0.577693774608968	TRUE	0.42314795876353	LGMA
620784	MHNA-(LGMA+LAMN+GCA)/3	MHNA	Epithelial	Macrophages	TPSG1	SIRPA	-2.8	-0.272	-1.536	0.98	1	0.74	0.988	0.0247990043117929	down	-1.36398372693194	TPSG1_SIRPA	TPSG1_SIRPA_Epithelial_Macrophages	0.00384020935663759	0.194031008184566	0.000745119693108196	0.00554025099479645	0.239513781886663	0.00132696646836505	0.197703809143393	0.0345408446629282	0.11612232690316	-0.0245669880610144	-0.00877392430750515	0.0609692652473187	0.0347967024171602	0.360052825356171	0.446754442132223	-0.0355689722331745	-0.130768280269024	0.346141753503414	0.245643190801294	0.337720086237873	0.339045095220985	-0.00143300841438433	0.364995831477908	0.577693774608968	0.0442304858715579	0.0247990043117929	-1.36398372693194	0.242255963583391	0.412557876179126	0.0366649476791166	0.0383086266412593	1.04949600375464	0.239858185267993	0.79950774852352	0.790061318576222	6.17762234070065	0.913306535270485	0	0.577693774608968	TRUE	0.42314795876353	LGMA
620785	MHNA-(LGMA+LAMN+GCA)/3	MHNA	C1Qhi.monocytes	Epithelial	ANXA1	EGFR	-0.506	-1.96	-1.233	0.267	0.54	0.121	0.918	0.00537077007517799	up	-0.0781042793314277	ANXA1_EGFR	ANXA1_EGFR_C1Qhi.monocytes_Epithelial	0.89899870025013	0.0596733000581355	0.0536462191918998	0.660182874323161	0.0586103458830732	0.0386935466101619	0.176248705813806	0.197703809143393	0.186976257478599	-0.290185301749525	-0.573488738635425	0.280554666239795	0.631042900592284	0.208380022410757	0.154734272450776	-1.79774067417976	-0.91721462968355	0.0759522098454905	0.826221703197988	0.0611749910168883	0.0671263025512037	0.00537077007517799	-0.0781042793314277	0.496656709365629	0.110840277301986	0.000294503243759108	-0.171063847127805	0.459292497429923	0.0313600831420057	0.65960007400406	0.763443030137157	9.21880244040587	0.850489040005237	0.0777457302545886	0.0874154860465592	4.72368222566937	0.524312049770184	0.333333333333333	0.496656709365629	TRUE	0.423146943882063	LGMA
620786	MHNA-(LGMA+LAMN+GCA)/3	MHNA	C1Qhi.monocytes	Epithelial	ANXA1	EGFR	-0.506	-1.96	-1.233	0.267	0.54	0.121	0.918	0.000294503243759108	down	-0.171063847127805	ANXA1_EGFR	ANXA1_EGFR_C1Qhi.monocytes_Epithelial	0.89899870025013	0.0596733000581355	0.0536462191918998	0.660182874323161	0.0586103458830732	0.0386935466101619	0.176248705813806	0.197703809143393	0.186976257478599	-0.290185301749525	-0.573488738635425	0.280554666239795	0.631042900592284	0.208380022410757	0.154734272450776	-1.79774067417976	-0.91721462968355	0.0759522098454905	0.826221703197988	0.0611749910168883	0.0671263025512037	0.00537077007517799	-0.0781042793314277	0.496656709365629	0.110840277301986	0.000294503243759108	-0.171063847127805	0.459292497429923	0.0313600831420057	0.65960007400406	0.763443030137157	9.21880244040587	0.850489040005237	0.0777457302545886	0.0874154860465592	4.72368222566937	0.524312049770184	0.333333333333333	0.496656709365629	TRUE	0.423146943882063	LGMA
620787	MHNA-(LGMA+LAMN+GCA)/3	MHNA	Tregs	Endothelial	MIF	EGFR	0.737	0.311	0.524	0.121	1	0.72	1	-0.00313939264756129	up	-0.755947708907134	MIF_EGFR	MIF_EGFR_Tregs_Endothelial	0.313458878564715	0.0254363571043133	0.00797325197268966	0.292180543223414	0.0243979248504135	0.00712859893631786	0.591672972047092	0.243146692749466	0.417409832398279	0.675987182076776	0.91721462968355	0.73869457339523	0.776912918200736	0.804065951656795	0.864054746278214	0.0443695936098755	0.142667503568732	0.622799137621272	0.264305605461732	0.603260869565217	0.594165468918433	-0.00313939264756129	-0.755947708907134	0.372688240644276	0.0275247835847395	0.00656177567629978	-1.1229730771705	0.286104772652539	0.128855249969272	0.0507056289866898	0.0875367953627736	7.11264876554444	0.068962351166235	0.0337136558408064	0.03697246361047	2.78130992282315	0.309126780596992	0.333333333333333	0.372688240644276	TRUE	0.423145636760135	LAMN
620788	MHNA-(LGMA+LAMN+GCA)/3	MHNA	Tregs	Endothelial	MIF	EGFR	0.737	0.311	0.524	0.121	1	0.72	1	0.00656177567629978	down	-1.1229730771705	MIF_EGFR	MIF_EGFR_Tregs_Endothelial	0.313458878564715	0.0254363571043133	0.00797325197268966	0.292180543223414	0.0243979248504135	0.00712859893631786	0.591672972047092	0.243146692749466	0.417409832398279	0.675987182076776	0.91721462968355	0.73869457339523	0.776912918200736	0.804065951656795	0.864054746278214	0.0443695936098755	0.142667503568732	0.622799137621272	0.264305605461732	0.603260869565217	0.594165468918433	-0.00313939264756129	-0.755947708907134	0.372688240644276	0.0275247835847395	0.00656177567629978	-1.1229730771705	0.286104772652539	0.128855249969272	0.0507056289866898	0.0875367953627736	7.11264876554444	0.068962351166235	0.0337136558408064	0.03697246361047	2.78130992282315	0.309126780596992	0.333333333333333	0.372688240644276	TRUE	0.423145636760135	LAMN
620789	GCA-(LGMA+LAMN+MHNA)/3	GCA	CD4..T.cells	Epithelial	IFNG	IFNGR1	0.508	-1.27	-0.381	0.325	1	0.264	0.649	0.00935439975479641	up	1.70037398269594	IFNG_IFNGR1	IFNG_IFNGR1_CD4..T.cells_Epithelial	0.0880852990841741	0.0598043966274427	0.00526788816347686	0.0796852444611812	0.0706545064377682	0.00563012161777766	0.3059809126524	0.635265500900704	0.470623206776552	0.247963252622732	0.488116639021126	0.675044021130143	0.580958860252921	0.713182327517208	0.758564110773171	-0.734563012875315	-0.578396073130169	0.125718648939993	0.682110132950054	0.118307581746317	0.133242005030543	0.00935439975479641	1.70037398269594	0.821916521850279	0.149840480277805	0.0111470643545291	1.33913343127332	0.734053601069559	0.200185081159317	0.301760070092819	0.337671476267492	5.06316962400265	0.658096695270168	0.001	0.001	4.56889454212861	0.001	0	0.821916521850279	TRUE	0.423145020010431	MHNA
620790	GCA-(LGMA+LAMN+MHNA)/3	GCA	CD4..T.cells	Epithelial	IFNG	IFNGR1	0.508	-1.27	-0.381	0.325	1	0.264	0.649	0.0111470643545291	down	1.33913343127332	IFNG_IFNGR1	IFNG_IFNGR1_CD4..T.cells_Epithelial	0.0880852990841741	0.0598043966274427	0.00526788816347686	0.0796852444611812	0.0706545064377682	0.00563012161777766	0.3059809126524	0.635265500900704	0.470623206776552	0.247963252622732	0.488116639021126	0.675044021130143	0.580958860252921	0.713182327517208	0.758564110773171	-0.734563012875315	-0.578396073130169	0.125718648939993	0.682110132950054	0.118307581746317	0.133242005030543	0.00935439975479641	1.70037398269594	0.821916521850279	0.149840480277805	0.0111470643545291	1.33913343127332	0.734053601069559	0.200185081159317	0.301760070092819	0.337671476267492	5.06316962400265	0.658096695270168	0.001	0.001	4.56889454212861	0.001	0	0.821916521850279	TRUE	0.423145020010431	MHNA
620791	LAMN-(LGMA+MHNA+GCA)/3	LAMN	Macrophages	Epithelial	LTBP3	ITGB5	0.338	-0.576	-0.119	0.723	1	0.606	1	-0.00276175143855984	up	-1.36256676018053	LTBP3_ITGB5	LTBP3_ITGB5_Macrophages_Epithelial	0.0594990730979609	0.102143307536562	0.0060774321215854	0.0723837209302326	0.114864864864865	0.00831434632306725	0.202118009648158	0.224577196182587	0.213347602915372	0.0476112555144486	0.140861702705469	0.617916599967985	0.245437810148871	0.593364815111253	0.581699215623499	-0.125295768480219	-0.217527375833714	0.244318181818182	0.366263923823212	0.257276320517427	0.282563780093424	-0.00276175143855984	-1.36256676018053	0.261745755105049	0.0312219354255454	0.00223001343113786	-1.32179706288363	0.249931288217177	0.0614693357148778	0.141950226197202	0.139768448653353	4.82161936597723	0.580222811337901	0.218531595482678	0.222301762784955	3.27450255933288	0.372071892998695	0.5	0.261745755105049	TRUE	0.423143517853307	LGMA
620792	LAMN-(LGMA+MHNA+GCA)/3	LAMN	Macrophages	Epithelial	LTBP3	ITGB5	0.338	-0.576	-0.119	0.723	1	0.606	1	0.00223001343113786	down	-1.32179706288363	LTBP3_ITGB5	LTBP3_ITGB5_Macrophages_Epithelial	0.0594990730979609	0.102143307536562	0.0060774321215854	0.0723837209302326	0.114864864864865	0.00831434632306725	0.202118009648158	0.224577196182587	0.213347602915372	0.0476112555144486	0.140861702705469	0.617916599967985	0.245437810148871	0.593364815111253	0.581699215623499	-0.125295768480219	-0.217527375833714	0.244318181818182	0.366263923823212	0.257276320517427	0.282563780093424	-0.00276175143855984	-1.36256676018053	0.261745755105049	0.0312219354255454	0.00223001343113786	-1.32179706288363	0.249931288217177	0.0614693357148778	0.141950226197202	0.139768448653353	4.82161936597723	0.580222811337901	0.218531595482678	0.222301762784955	3.27450255933288	0.372071892998695	0.5	0.261745755105049	TRUE	0.423143517853307	LGMA
620793	MHNA-(LGMA+LAMN+GCA)/3	MHNA	Fibroblasts	Endothelial	ADAM15	ITGA5	-0.631	-0.197	-0.414	0.509	1	0.624	1	-0.00298975862231152	up	-0.639974540426462	ADAM15_ITGA5	ADAM15_ITGA5_Fibroblasts_Endothelial	0.0299782486012383	0.394575028152111	0.0118286682857846	0.0302590894551658	0.408880712048133	0.0123723580423563	0.310731215249496	0.243146692749466	0.276938953999481	-0.185061079345505	-0.293282217663241	0.250340163278374	0.422422762926205	0.23967504402113	0.251300624299664	-0.0403486358325625	-0.204815410317576	0.379918253683076	0.350925260510241	0.330488681279195	0.290379087315846	-0.00298975862231152	-0.639974540426462	0.393898177160606	0.0289897182865486	0.0076020962800837	-0.542889454934366	0.391643577766545	0.145038722430615	0.0601818565159127	0.0601859561308228	2.41423141994159	0.305530448813067	0.749684446590347	0.708040650626877	7.38383127493795	0.875219065188636	0.333333333333333	0.393898177160606	TRUE	0.423142440384992	GCA
620794	MHNA-(LGMA+LAMN+GCA)/3	MHNA	Fibroblasts	Endothelial	ADAM15	ITGA5	-0.631	-0.197	-0.414	0.509	1	0.624	1	0.0076020962800837	down	-0.542889454934366	ADAM15_ITGA5	ADAM15_ITGA5_Fibroblasts_Endothelial	0.0299782486012383	0.394575028152111	0.0118286682857846	0.0302590894551658	0.408880712048133	0.0123723580423563	0.310731215249496	0.243146692749466	0.276938953999481	-0.185061079345505	-0.293282217663241	0.250340163278374	0.422422762926205	0.23967504402113	0.251300624299664	-0.0403486358325625	-0.204815410317576	0.379918253683076	0.350925260510241	0.330488681279195	0.290379087315846	-0.00298975862231152	-0.639974540426462	0.393898177160606	0.0289897182865486	0.0076020962800837	-0.542889454934366	0.391643577766545	0.145038722430615	0.0601818565159127	0.0601859561308228	2.41423141994159	0.305530448813067	0.749684446590347	0.708040650626877	7.38383127493795	0.875219065188636	0.333333333333333	0.393898177160606	TRUE	0.423142440384992	GCA
620795	LAMN-(LGMA+MHNA+GCA)/3	LAMN	iCAFs	Macrophages	COL4A1	ITGA1	-0.546	-1.54	-1.043	0.277	1	0.206	1	0.018512455348597	up	2.16797812134828	COL4A1_ITGA1	COL4A1_ITGA1_iCAFs_Macrophages	0.207304385608072	0.0182957608802086	0.00379279146850384	0.196447304334794	0.0241279069767442	0.00473986228482208	0.900388818556685	0.202118009648158	0.551253414102421	-0.304406046090811	-0.557520230935551	0.269589402913398	0.622398751400672	0.204818312790139	0.158456058908276	-1.0566444806315	-0.686132779630847	0.100768056054617	0.737221523535753	0.0930201221703198	0.108807941070787	0.018512455348597	2.16797812134828	0.907435045018354	0.239498921384779	0.00733510880725617	-0.48226614464682	0.402673214674996	0.140885402388398	0.16057871102426	0.248884907442789	7.07721678400151	0.694463398168968	0.0509853504640389	0.0624578762615182	3.10069574810078	0.40657411214069	0	0.907435045018354	TRUE	0.423142415418464	MHNA
620796	LAMN-(LGMA+MHNA+GCA)/3	LAMN	iCAFs	Macrophages	COL4A1	ITGA1	-0.546	-1.54	-1.043	0.277	1	0.206	1	0.00733510880725617	down	-0.48226614464682	COL4A1_ITGA1	COL4A1_ITGA1_iCAFs_Macrophages	0.207304385608072	0.0182957608802086	0.00379279146850384	0.196447304334794	0.0241279069767442	0.00473986228482208	0.900388818556685	0.202118009648158	0.551253414102421	-0.304406046090811	-0.557520230935551	0.269589402913398	0.622398751400672	0.204818312790139	0.158456058908276	-1.0566444806315	-0.686132779630847	0.100768056054617	0.737221523535753	0.0930201221703198	0.108807941070787	0.018512455348597	2.16797812134828	0.907435045018354	0.239498921384779	0.00733510880725617	-0.48226614464682	0.402673214674996	0.140885402388398	0.16057871102426	0.248884907442789	7.07721678400151	0.694463398168968	0.0509853504640389	0.0624578762615182	3.10069574810078	0.40657411214069	0	0.907435045018354	TRUE	0.423142415418464	MHNA
620797	MHNA-(LGMA+LAMN+GCA)/3	MHNA	CD8..T.cells	CD4..T.cells	HLA.DRA	CD9	-0.0542	0.308	0.1269	0.842	1	0.5	1	0.0147403223525552	up	0.500376065450962	HLA.DRA_CD9	HLA.DRA_CD9_CD8..T.cells_CD4..T.cells	0.340675633672626	0.0211988079908026	0.007221917345371	0.302230382156943	0.0237645230428322	0.00718236088101264	0.223068359731449	0.415346021722053	0.319207190726751	-0.004048084640719	-0.0746879085003505	0.450316151752841	0.148591323835441	0.417200256122939	0.38530494637426	0.0927172386645062	0.301029995663981	0.621496586417535	0.460609054976644	0.652084081925979	0.697718289615523	0.0147403223525552	0.500376065450962	0.602453003021469	0.202569295809867	0.00344305661929692	-0.201965374771924	0.453670359209254	0.0803397214003942	0.0949127225586059	0.295404627193809	7.42094549610689	0.437080771407319	0.0130608335147657	0.0233016908756678	3.23889707822522	0.210319263168466	0	0.602453003021469	TRUE	0.42314018630497	LGMA
620798	MHNA-(LGMA+LAMN+GCA)/3	MHNA	CD8..T.cells	CD4..T.cells	HLA.DRA	CD9	-0.0542	0.308	0.1269	0.842	1	0.5	1	0.00344305661929692	down	-0.201965374771924	HLA.DRA_CD9	HLA.DRA_CD9_CD8..T.cells_CD4..T.cells	0.340675633672626	0.0211988079908026	0.007221917345371	0.302230382156943	0.0237645230428322	0.00718236088101264	0.223068359731449	0.415346021722053	0.319207190726751	-0.004048084640719	-0.0746879085003505	0.450316151752841	0.148591323835441	0.417200256122939	0.38530494637426	0.0927172386645062	0.301029995663981	0.621496586417535	0.460609054976644	0.652084081925979	0.697718289615523	0.0147403223525552	0.500376065450962	0.602453003021469	0.202569295809867	0.00344305661929692	-0.201965374771924	0.453670359209254	0.0803397214003942	0.0949127225586059	0.295404627193809	7.42094549610689	0.437080771407319	0.0130608335147657	0.0233016908756678	3.23889707822522	0.210319263168466	0	0.602453003021469	TRUE	0.42314018630497	LGMA
620799	LAMN-(LGMA+MHNA+GCA)/3	LAMN	NK.cells	C1Qhi.monocytes	F11R	ITGAL	0.665	-1.28	-0.3075	0.245	1	0.0954	0.485	0.0552990000567334	up	0.32856690929885	F11R_ITGAL	F11R_ITGAL_NK.cells_C1Qhi.monocytes	0.0303383914016619	0.0225126725946042	0.00068299827267257	0.0360385848624471	0.0324789211093924	0.00117049435464156	0.439766549598653	0.637645667210595	0.538706108404624	0.406204553897586	0.610833915635468	0.718785016808068	0.650692332319513	0.757923803425644	0.796242196254202	-1.30617808037876	-1.0204516252959	0.12448347107438	0.85604563420769	0.0792759611929572	0.0541681638519583	0.0552990000567334	0.32856690929885	0.571031413505115	0.599643519597985	0.015149542724051	0.01147860144082	0.492503764161179	0.262448577849355	0.0896687153906896	0.0832016158465329	3.75398618160187	0.5012523760667	0.0598755359801349	0.0854625212635542	3.09711871855513	0.408145498935126	0	0.571031413505115	TRUE	0.423139765909317	LGMA
620800	LAMN-(LGMA+MHNA+GCA)/3	LAMN	NK.cells	C1Qhi.monocytes	F11R	ITGAL	0.665	-1.28	-0.3075	0.245	1	0.0954	0.485	0.015149542724051	down	0.01147860144082	F11R_ITGAL	F11R_ITGAL_NK.cells_C1Qhi.monocytes	0.0303383914016619	0.0225126725946042	0.00068299827267257	0.0360385848624471	0.0324789211093924	0.00117049435464156	0.439766549598653	0.637645667210595	0.538706108404624	0.406204553897586	0.610833915635468	0.718785016808068	0.650692332319513	0.757923803425644	0.796242196254202	-1.30617808037876	-1.0204516252959	0.12448347107438	0.85604563420769	0.0792759611929572	0.0541681638519583	0.0552990000567334	0.32856690929885	0.571031413505115	0.599643519597985	0.015149542724051	0.01147860144082	0.492503764161179	0.262448577849355	0.0896687153906896	0.0832016158465329	3.75398618160187	0.5012523760667	0.0598755359801349	0.0854625212635542	3.09711871855513	0.408145498935126	0	0.571031413505115	TRUE	0.423139765909317	LGMA
620801	LAMN-(LGMA+MHNA+GCA)/3	LAMN	B.cells	CD8..T.cells	CD200	CD200R1	-0.368	-0.606	-0.487	0.552	1	0.0893	1	0.0114476608778548	up	-0.407215526245129	CD200_CD200R1	CD200_CD200R1_B.cells_CD8..T.cells	0.0422938461777342	0.0297403881081563	0.00125783539991248	0.0526237989652624	0.0364728754317387	0.00191934126440488	0.176990542322262	0.523461688274655	0.350226115298458	-0.0949664193956548	-0.258060922270801	0.32147430766768	0.386685609092364	0.285296942532416	0.268869057147431	-0.635784015913541	-1.04914854111145	0.236794825727632	0.864107977003234	0.128054257994969	0.0508444125044916	0.0114476608778548	-0.407215526245129	0.436466677953205	0.170333752807216	0.0189042231475442	0.277620063166803	0.540924803447859	0.320857271298021	0.239789550756129	0.257315358664593	3.8374427650405	0.622809477327497	0.387801394132575	0.379639647306782	3.62131314498301	0.724539538122725	0	0.540924803447859	TRUE	0.423139112803945	MHNA
620802	LAMN-(LGMA+MHNA+GCA)/3	LAMN	B.cells	CD8..T.cells	CD200	CD200R1	-0.368	-0.606	-0.487	0.552	1	0.0893	1	0.0189042231475442	down	0.277620063166803	CD200_CD200R1	CD200_CD200R1_B.cells_CD8..T.cells	0.0422938461777342	0.0297403881081563	0.00125783539991248	0.0526237989652624	0.0364728754317387	0.00191934126440488	0.176990542322262	0.523461688274655	0.350226115298458	-0.0949664193956548	-0.258060922270801	0.32147430766768	0.386685609092364	0.285296942532416	0.268869057147431	-0.635784015913541	-1.04914854111145	0.236794825727632	0.864107977003234	0.128054257994969	0.0508444125044916	0.0114476608778548	-0.407215526245129	0.436466677953205	0.170333752807216	0.0189042231475442	0.277620063166803	0.540924803447859	0.320857271298021	0.239789550756129	0.257315358664593	3.8374427650405	0.622809477327497	0.387801394132575	0.379639647306782	3.62131314498301	0.724539538122725	0	0.540924803447859	TRUE	0.423139112803945	MHNA
620803	LGMA-(LAMN+MHNA+GCA)/3	LGMA	Epithelial	Endothelial	CALR	ITGA3	-0.0856	-0.973	-0.5293	0.926	1	0.0785	1	0.016314270250931	up	-0.380516036430407	CALR_ITGA3	CALR_ITGA3_Epithelial_Endothelial	0.695031042481295	0.0230765747342209	0.016038935794423	0.624023252277968	0.0277071279003427	0.0172898920636534	0.261235324397914	0.623093931583111	0.442164627990512	-0.00285809954002642	-0.0333890133180656	0.435489034736674	0.0790179286057307	0.423203137506003	0.422562830158476	-1.07529182398687	-1.10513034325475	0.163537549407115	0.877200862378728	0.0919870643190801	0.0447583542939274	0.016314270250931	-0.380516036430407	0.441349656416306	0.217978430806547	0.00107515775438882	-0.718431052719478	0.35970602640692	0.0435041286685934	0.701681088470476	0.850543559180177	8.37231462340891	0.725872237218532	0.178593162705356	0.18722681663529	2.76863229686427	0.501865266821106	0.25	0.441349656416306	TRUE	0.423138371773462	GCA
620804	LGMA-(LAMN+MHNA+GCA)/3	LGMA	Epithelial	Endothelial	CALR	ITGA3	-0.0856	-0.973	-0.5293	0.926	1	0.0785	1	0.00107515775438882	down	-0.718431052719478	CALR_ITGA3	CALR_ITGA3_Epithelial_Endothelial	0.695031042481295	0.0230765747342209	0.016038935794423	0.624023252277968	0.0277071279003427	0.0172898920636534	0.261235324397914	0.623093931583111	0.442164627990512	-0.00285809954002642	-0.0333890133180656	0.435489034736674	0.0790179286057307	0.423203137506003	0.422562830158476	-1.07529182398687	-1.10513034325475	0.163537549407115	0.877200862378728	0.0919870643190801	0.0447583542939274	0.016314270250931	-0.380516036430407	0.441349656416306	0.217978430806547	0.00107515775438882	-0.718431052719478	0.35970602640692	0.0435041286685934	0.701681088470476	0.850543559180177	8.37231462340891	0.725872237218532	0.178593162705356	0.18722681663529	2.76863229686427	0.501865266821106	0.25	0.441349656416306	TRUE	0.423138371773462	GCA
620805	LAMN-(LGMA+MHNA+GCA)/3	LAMN	Fibroblasts	CD8..T.cells	DSCAML1	PTPRK	-0.26	0.451	0.0955	0.832	1	0.485	1	0.0102240179333057	up	-0.770969844963853	DSCAML1_PTPRK	DSCAML1_PTPRK_Fibroblasts_CD8..T.cells	0.00929636585695096	0.0167774220301414	0.000155969053328663	0.0117812010634036	0.0235181278567144	0.000277071792914786	0.20634857114243	0.523461688274655	0.364905129708543	-0.0207679351644118	-0.0798766737092761	0.360473027052985	0.155694733472067	0.368656955338563	0.38156315031215	0.141730475890379	0.314258261397736	0.677641034854474	0.474443047071506	0.686938555515631	0.704904779015451	0.0102240179333057	-0.770969844963853	0.369940893509789	0.158354144498867	0.00603086845395436	-2.99727480744413	0.001	0.120596332111543	0.0512465299293393	0.084309921805497	2.45386035028704	0.582520157227737	0.0250532377557273	0.0429336318677428	2.71526911216844	0.312504157510688	0	0.369940893509789	TRUE	0.423137491611954	GCA
620806	LAMN-(LGMA+MHNA+GCA)/3	LAMN	Fibroblasts	CD8..T.cells	DSCAML1	PTPRK	-0.26	0.451	0.0955	0.832	1	0.485	1	0.00603086845395436	down	-2.99727480744413	DSCAML1_PTPRK	DSCAML1_PTPRK_Fibroblasts_CD8..T.cells	0.00929636585695096	0.0167774220301414	0.000155969053328663	0.0117812010634036	0.0235181278567144	0.000277071792914786	0.20634857114243	0.523461688274655	0.364905129708543	-0.0207679351644118	-0.0798766737092761	0.360473027052985	0.155694733472067	0.368656955338563	0.38156315031215	0.141730475890379	0.314258261397736	0.677641034854474	0.474443047071506	0.686938555515631	0.704904779015451	0.0102240179333057	-0.770969844963853	0.369940893509789	0.158354144498867	0.00603086845395436	-2.99727480744413	0.001	0.120596332111543	0.0512465299293393	0.084309921805497	2.45386035028704	0.582520157227737	0.0250532377557273	0.0429336318677428	2.71526911216844	0.312504157510688	0	0.369940893509789	TRUE	0.423137491611954	GCA
620807	LAMN-(LGMA+MHNA+GCA)/3	LAMN	Epithelial	SPP1..macrophages	PCSK9	APLP2	0.381	-0.464	-0.0415	0.616	1	0.466	0.953	0.00994087802600847	up	0.264768837854561	PCSK9_APLP2	PCSK9_APLP2_Epithelial_SPP1..macrophages	0.00133812197019294	0.511842583002855	0.000684907805596426	0.00193050193050193	0.452380952380952	0.00087332230189373	0.224577196182587	0.117858340400099	0.171217768291343	0.0801697486653539	0.210419287835575	0.633924283656155	0.334400512245878	0.626780854810309	0.627881383063871	-0.15386893465584	-0.33161408331	0.276769673014732	0.493936399568811	0.242139777218829	0.222332015810277	0.00994087802600847	0.264768837854561	0.559363602209409	0.155582171513615	0.0113974661466854	0.531727884533093	0.58715647558806	0.20408039044464	0.0679013502710379	0.0700228953036711	0.502492532580595	0.185601660939159	0.433700278035592	0.419408243955709	7.86437131239093	0.674041955746136	0	0.58715647558806	TRUE	0.42313704909925	LGMA
620808	LAMN-(LGMA+MHNA+GCA)/3	LAMN	Epithelial	SPP1..macrophages	PCSK9	APLP2	0.381	-0.464	-0.0415	0.616	1	0.466	0.953	0.0113974661466854	down	0.531727884533093	PCSK9_APLP2	PCSK9_APLP2_Epithelial_SPP1..macrophages	0.00133812197019294	0.511842583002855	0.000684907805596426	0.00193050193050193	0.452380952380952	0.00087332230189373	0.224577196182587	0.117858340400099	0.171217768291343	0.0801697486653539	0.210419287835575	0.633924283656155	0.334400512245878	0.626780854810309	0.627881383063871	-0.15386893465584	-0.33161408331	0.276769673014732	0.493936399568811	0.242139777218829	0.222332015810277	0.00994087802600847	0.264768837854561	0.559363602209409	0.155582171513615	0.0113974661466854	0.531727884533093	0.58715647558806	0.20408039044464	0.0679013502710379	0.0700228953036711	0.502492532580595	0.185601660939159	0.433700278035592	0.419408243955709	7.86437131239093	0.674041955746136	0	0.58715647558806	TRUE	0.42313704909925	LGMA
620809	MHNA-(LGMA+LAMN+GCA)/3	MHNA	Endothelial	SPP1..macrophages	FGF2	GPC4	-0.215	-0.32	-0.2675	0.742	1	0.9	1	-0.00349084088608292	up	0.707378189395389	FGF2_GPC4	FGF2_GPC4_Endothelial_SPP1..macrophages	0.0429487275415534	0.00367499854385494	0.000157836511175631	0.0466577163409743	0.00241545893719807	0.000112699797925059	0.243146692749466	0.718445157367712	0.480795925058589	-0.0278631603650092	-0.129596094720973	0.378361613574516	0.229690251320634	0.35433007843765	0.343624939971186	-0.014642396979416	-0.0457574905606751	0.3275467121811	0.103395616241466	0.381243262666188	0.410775242544017	-0.00349084088608292	0.707378189395389	0.640310914166999	0.0240840640048133	0.0077032069948413	-1.18416478407144	0.274971723240945	0.146611624535865	0.432981907008298	0.331273722413638	3.3400640112103	0.684003875622821	0.0506981819624914	0.0385545942132727	1.11632244027419	0.272781792584122	0	0.640310914166999	TRUE	0.423136515728973	LGMA
620810	MHNA-(LGMA+LAMN+GCA)/3	MHNA	Endothelial	SPP1..macrophages	FGF2	GPC4	-0.215	-0.32	-0.2675	0.742	1	0.9	1	0.0077032069948413	down	-1.18416478407144	FGF2_GPC4	FGF2_GPC4_Endothelial_SPP1..macrophages	0.0429487275415534	0.00367499854385494	0.000157836511175631	0.0466577163409743	0.00241545893719807	0.000112699797925059	0.243146692749466	0.718445157367712	0.480795925058589	-0.0278631603650092	-0.129596094720973	0.378361613574516	0.229690251320634	0.35433007843765	0.343624939971186	-0.014642396979416	-0.0457574905606751	0.3275467121811	0.103395616241466	0.381243262666188	0.410775242544017	-0.00349084088608292	0.707378189395389	0.640310914166999	0.0240840640048133	0.0077032069948413	-1.18416478407144	0.274971723240945	0.146611624535865	0.432981907008298	0.331273722413638	3.3400640112103	0.684003875622821	0.0506981819624914	0.0385545942132727	1.11632244027419	0.272781792584122	0	0.640310914166999	TRUE	0.423136515728973	LGMA
620811	LAMN-(LGMA+MHNA+GCA)/3	LAMN	C1Qhi.monocytes	B.cells	NECTIN2	TIGIT	0.198	-2.61	-1.206	0.674	0.906	0.095	1	0.00113352303232703	up	1.77951099225044	NECTIN2_TIGIT	NECTIN2_TIGIT_C1Qhi.monocytes_B.cells	0.154025702313446	0.00315066900254521	0.00048528400587423	0.211447961829234	0.00454545454545455	0.00096112709922379	0.637645667210595	0.176990542322262	0.407318104766428	0.0339253404860067	0.17134010346468	0.562790139266848	0.288178325596286	0.575996478309589	0.603309588602529	-2.66814139019611	-1.02227639471115	0.0524164570607258	0.856696909809558	0.0418163851958318	0.0538762127200862	0.00113352303232703	1.77951099225044	0.836389619125558	0.0693571305186966	0.0108136876851609	-0.967156402970398	0.314453626130811	0.194998995131269	0.29294403051384	0.379132546835617	5.86252706133401	0.730261952316397	0.0135435200946514	0.0168350733013976	0.832440412084141	0.124399943894885	0	0.836389619125558	TRUE	0.423135948029443	MHNA
620812	LAMN-(LGMA+MHNA+GCA)/3	LAMN	C1Qhi.monocytes	B.cells	NECTIN2	TIGIT	0.198	-2.61	-1.206	0.674	0.906	0.095	1	0.0108136876851609	down	-0.967156402970398	NECTIN2_TIGIT	NECTIN2_TIGIT_C1Qhi.monocytes_B.cells	0.154025702313446	0.00315066900254521	0.00048528400587423	0.211447961829234	0.00454545454545455	0.00096112709922379	0.637645667210595	0.176990542322262	0.407318104766428	0.0339253404860067	0.17134010346468	0.562790139266848	0.288178325596286	0.575996478309589	0.603309588602529	-2.66814139019611	-1.02227639471115	0.0524164570607258	0.856696909809558	0.0418163851958318	0.0538762127200862	0.00113352303232703	1.77951099225044	0.836389619125558	0.0693571305186966	0.0108136876851609	-0.967156402970398	0.314453626130811	0.194998995131269	0.29294403051384	0.379132546835617	5.86252706133401	0.730261952316397	0.0135435200946514	0.0168350733013976	0.832440412084141	0.124399943894885	0	0.836389619125558	TRUE	0.423135948029443	MHNA
620813	LAMN-(LGMA+MHNA+GCA)/3	LAMN	B.cells	CD8..T.cells	MIF	CXCR4	-0.751	-0.192	-0.4715	0.038	1	0.523	1	0.00427820822858562	up	-2.53849031979369	MIF_CXCR4	MIF_CXCR4_B.cells_CD8..T.cells	0.575628410700011	2.00337188016109	1.15319777141822	0.587305986696231	0.96915006928502	0.569187637698159	0.176990542322262	0.523461688274655	0.350226115298458	-1.06658251894078	-1.42021640338319	0.224307667680487	0.887966223787418	0.113374419721466	0.0377181046902513	-0.0540476757374833	-0.281498311132726	0.38196191160618	0.43900467121811	0.312297879985627	0.248293208767517	0.00427820822858562	-2.53849031979369	0.046685113284186	0.100143968355713	0.0101393303383608	-1.95210973030671	0.135253949954082	0.184508533333868	0.246010559824659	0.500845324103977	7.91337469054803	0.286365320716857	0.85729055864486	0.990893940818428	10.8747848462417	0.959481530733892	1	0.135253949954082	TRUE	0.4231347723231	LGMA
620814	LAMN-(LGMA+MHNA+GCA)/3	LAMN	B.cells	CD8..T.cells	MIF	CXCR4	-0.751	-0.192	-0.4715	0.038	1	0.523	1	0.0101393303383608	down	-1.95210973030671	MIF_CXCR4	MIF_CXCR4_B.cells_CD8..T.cells	0.575628410700011	2.00337188016109	1.15319777141822	0.587305986696231	0.96915006928502	0.569187637698159	0.176990542322262	0.523461688274655	0.350226115298458	-1.06658251894078	-1.42021640338319	0.224307667680487	0.887966223787418	0.113374419721466	0.0377181046902513	-0.0540476757374833	-0.281498311132726	0.38196191160618	0.43900467121811	0.312297879985627	0.248293208767517	0.00427820822858562	-2.53849031979369	0.046685113284186	0.100143968355713	0.0101393303383608	-1.95210973030671	0.135253949954082	0.184508533333868	0.246010559824659	0.500845324103977	7.91337469054803	0.286365320716857	0.85729055864486	0.990893940818428	10.8747848462417	0.959481530733892	1	0.135253949954082	TRUE	0.4231347723231	LGMA
620815	MHNA-(LGMA+LAMN+GCA)/3	MHNA	Fibroblasts	SPP1..macrophages	TGFB1	SDC2	-0.195	0.0511	-0.07195	0.722	1	0.967	1	-0.00355377523982344	up	0.678354695305899	TGFB1_SDC2	TGFB1_SDC2_Fibroblasts_SPP1..macrophages	0.156099839804544	0.0487873376203051	0.00761569558701983	0.154504033834453	0.0407322654462243	0.00629329931865735	0.310731215249496	0.718445157367712	0.514588186308604	-0.0275852464739204	-0.141462802430361	0.386165359372499	0.246338242356331	0.354890347366736	0.335861213382424	0.000744707174358615	0.0145735259169983	0.497664390945023	0.0424901185770751	0.490073661516349	0.485716852317643	-0.00355377523982344	0.678354695305899	0.635002906502944	0.023467929281601	0.0213112943677522	1.88403008011625	0.833190585850867	0.358302238419732	0.0754046944618739	0.142282787556096	4.55769927032697	0.001	0.119200551846909	0.114440448365741	4.89609152728335	0.640346612152154	0	0.833190585850867	TRUE	0.423134746547603	LGMA
620816	MHNA-(LGMA+LAMN+GCA)/3	MHNA	Fibroblasts	SPP1..macrophages	TGFB1	SDC2	-0.195	0.0511	-0.07195	0.722	1	0.967	1	0.0213112943677522	down	1.88403008011625	TGFB1_SDC2	TGFB1_SDC2_Fibroblasts_SPP1..macrophages	0.156099839804544	0.0487873376203051	0.00761569558701983	0.154504033834453	0.0407322654462243	0.00629329931865735	0.310731215249496	0.718445157367712	0.514588186308604	-0.0275852464739204	-0.141462802430361	0.386165359372499	0.246338242356331	0.354890347366736	0.335861213382424	0.000744707174358615	0.0145735259169983	0.497664390945023	0.0424901185770751	0.490073661516349	0.485716852317643	-0.00355377523982344	0.678354695305899	0.635002906502944	0.023467929281601	0.0213112943677522	1.88403008011625	0.833190585850867	0.358302238419732	0.0754046944618739	0.142282787556096	4.55769927032697	0.001	0.119200551846909	0.114440448365741	4.89609152728335	0.640346612152154	0	0.833190585850867	TRUE	0.423134746547603	LGMA
620817	LGMA-(LAMN+MHNA+GCA)/3	LGMA	Epithelial	Macrophages	ADAM12	SDC4	1.39	-0.301	0.5445	0.234	1	0.712	1	0.0496041365948125	up	0.117803716037651	ADAM12_SDC4	ADAM12_SDC4_Epithelial_Macrophages	0.0153513810080777	0.0320736570236632	0.000492374929292662	0.0164398103953389	0.0354839985576994	0.000583350208357056	0.261235324397914	1.001	0.631117662198957	0.876789958199901	0.630784142589857	0.845805986873699	0.661057307507604	0.827757323515287	0.802004962381943	-0.0444035219153062	-0.147520006363144	0.334598454904779	0.271469637082285	0.32500898311175	0.326648401006109	0.0496041365948125	0.117803716037651	0.532485653243386	0.543890136679178	0.000133821780831966	-0.338019937588752	0.428916969457197	0.0288604844405367	0.0272312793649249	0.0361484634017992	1.52702786916469	0.178877485084105	0.0489497937660593	0.0710484422747267	2.96891313246363	0.336345429147078	0.25	0.532485653243386	TRUE	0.423134085465061	MHNA
620818	LGMA-(LAMN+MHNA+GCA)/3	LGMA	Epithelial	Macrophages	ADAM12	SDC4	1.39	-0.301	0.5445	0.234	1	0.712	1	0.000133821780831966	down	-0.338019937588752	ADAM12_SDC4	ADAM12_SDC4_Epithelial_Macrophages	0.0153513810080777	0.0320736570236632	0.000492374929292662	0.0164398103953389	0.0354839985576994	0.000583350208357056	0.261235324397914	1.001	0.631117662198957	0.876789958199901	0.630784142589857	0.845805986873699	0.661057307507604	0.827757323515287	0.802004962381943	-0.0444035219153062	-0.147520006363144	0.334598454904779	0.271469637082285	0.32500898311175	0.326648401006109	0.0496041365948125	0.117803716037651	0.532485653243386	0.543890136679178	0.000133821780831966	-0.338019937588752	0.428916969457197	0.0288604844405367	0.0272312793649249	0.0361484634017992	1.52702786916469	0.178877485084105	0.0489497937660593	0.0710484422747267	2.96891313246363	0.336345429147078	0.25	0.532485653243386	TRUE	0.423134085465061	MHNA
620819	LAMN-(LGMA+MHNA+GCA)/3	LAMN	B.cells	B.cells	SEMA7A	ITGB1	-0.0872	-0.338	-0.2126	0.917	1	0.381	1	-0.000107876386261457	up	0.131174015112474	SEMA7A_ITGB1	SEMA7A_ITGB1_B.cells_B.cells	0.0203242922906676	0.217488052784789	0.0044202907545262	0.0237989652623799	0.241685144124169	0.00575185634944436	0.176990542322262	0.176990542322262	0.176990542322262	-0.00328139392957416	-0.0376306643299789	0.434308468064671	0.0878421642388346	0.420922042580439	0.418000640307348	-0.141647358221641	-0.419075024324381	0.320517427236795	0.569574200503054	0.248427955443766	0.186691519942508	-0.000107876386261457	0.131174015112474	0.534930901556392	0.0572036842416187	0.0128119626743645	-0.280576504283749	0.439368068368223	0.226084631751693	0.163619067598821	0.190571068124474	3.05281667340636	0.706564391444086	0.0290728221389608	0.0786834800633526	6.43221189433487	0.405979124145555	0	0.534930901556392	TRUE	0.423133353622126	LGMA
620820	LAMN-(LGMA+MHNA+GCA)/3	LAMN	B.cells	B.cells	SEMA7A	ITGB1	-0.0872	-0.338	-0.2126	0.917	1	0.381	1	0.0128119626743645	down	-0.280576504283749	SEMA7A_ITGB1	SEMA7A_ITGB1_B.cells_B.cells	0.0203242922906676	0.217488052784789	0.0044202907545262	0.0237989652623799	0.241685144124169	0.00575185634944436	0.176990542322262	0.176990542322262	0.176990542322262	-0.00328139392957416	-0.0376306643299789	0.434308468064671	0.0878421642388346	0.420922042580439	0.418000640307348	-0.141647358221641	-0.419075024324381	0.320517427236795	0.569574200503054	0.248427955443766	0.186691519942508	-0.000107876386261457	0.131174015112474	0.534930901556392	0.0572036842416187	0.0128119626743645	-0.280576504283749	0.439368068368223	0.226084631751693	0.163619067598821	0.190571068124474	3.05281667340636	0.706564391444086	0.0290728221389608	0.0786834800633526	6.43221189433487	0.405979124145555	0	0.534930901556392	TRUE	0.423133353622126	LGMA
620821	MHNA-(LGMA+LAMN+GCA)/3	MHNA	Endothelial	Epithelial	ST6GAL1	EGFR	-0.384	-1.96	-1.172	0.406	0.998	0.121	0.918	0.00574363851069234	up	0.0392853671628731	ST6GAL1_EGFR	ST6GAL1_EGFR_Endothelial_Epithelial	0.326096727470561	0.0596733000581355	0.0194592678663268	0.281581666197051	0.0586103458830732	0.0165035988501412	0.243146692749466	0.197703809143393	0.220425250946429	-0.150326003106357	-0.391473966422806	0.316211781655194	0.509104370097647	0.253681767248279	0.212181847286698	-1.79774067417976	-0.91721462968355	0.0759522098454905	0.826221703197988	0.0611749910168883	0.0671263025512037	0.00574363851069234	0.0392853671628731	0.518125700705928	0.11449070312915	6.47951133259262e-05	-0.333852365322946	0.429675205994653	0.0277866893348557	0.314954602143128	0.376964061818572	7.29008062688957	0.78238031313005	0.0777457302545886	0.0874154860465592	4.72368222566937	0.524312049770184	0.333333333333333	0.518125700705928	TRUE	0.423131054716749	LGMA
620822	MHNA-(LGMA+LAMN+GCA)/3	MHNA	Endothelial	Epithelial	ST6GAL1	EGFR	-0.384	-1.96	-1.172	0.406	0.998	0.121	0.918	6.47951133259262e-05	down	-0.333852365322946	ST6GAL1_EGFR	ST6GAL1_EGFR_Endothelial_Epithelial	0.326096727470561	0.0596733000581355	0.0194592678663268	0.281581666197051	0.0586103458830732	0.0165035988501412	0.243146692749466	0.197703809143393	0.220425250946429	-0.150326003106357	-0.391473966422806	0.316211781655194	0.509104370097647	0.253681767248279	0.212181847286698	-1.79774067417976	-0.91721462968355	0.0759522098454905	0.826221703197988	0.0611749910168883	0.0671263025512037	0.00574363851069234	0.0392853671628731	0.518125700705928	0.11449070312915	6.47951133259262e-05	-0.333852365322946	0.429675205994653	0.0277866893348557	0.314954602143128	0.376964061818572	7.29008062688957	0.78238031313005	0.0777457302545886	0.0874154860465592	4.72368222566937	0.524312049770184	0.333333333333333	0.518125700705928	TRUE	0.423131054716749	LGMA
620823	GCA-(LGMA+LAMN+MHNA)/3	GCA	Epithelial	NK.cells	SERPINF1	PLXDC2	-3.36	0.451	-1.4545	0.0113	0.231	0.473	1	0.00347084862475728	up	-0.393002408929009	SERPINF1_PLXDC2	SERPINF1_PLXDC2_Epithelial_NK.cells	0.0127893724179092	0.0306568795379294	0.000392082249581558	0.0182001072961373	0.0228787999047543	0.000416396613073386	0.635265500900704	0.397778729953697	0.5165221154272	-6.54165642989571	-1.94692155651658	0.0489234832719705	0.939931166960141	0.0197294701456699	0.0175484232431567	0.146637625527247	0.325138859262188	0.677641034854474	0.486996945742005	0.690082644628099	0.712652712899749	0.00347084862475728	-0.393002408929009	0.439066066414548	0.0922398229014104	0.0138335754818381	5.21134380326507	1.001	0.241977081325189	0.0128471852214392	0.0328802348687018	2.72664505078191	0.274426772321166	0.013761332177309	0.0206555149195366	4.32423438366773	0.323410909566127	0	1.001	TRUE	0.423131001640358	LGMA
620824	GCA-(LGMA+LAMN+MHNA)/3	GCA	Epithelial	NK.cells	SERPINF1	PLXDC2	-3.36	0.451	-1.4545	0.0113	0.231	0.473	1	0.0138335754818381	down	5.21134380326507	SERPINF1_PLXDC2	SERPINF1_PLXDC2_Epithelial_NK.cells	0.0127893724179092	0.0306568795379294	0.000392082249581558	0.0182001072961373	0.0228787999047543	0.000416396613073386	0.635265500900704	0.397778729953697	0.5165221154272	-6.54165642989571	-1.94692155651658	0.0489234832719705	0.939931166960141	0.0197294701456699	0.0175484232431567	0.146637625527247	0.325138859262188	0.677641034854474	0.486996945742005	0.690082644628099	0.712652712899749	0.00347084862475728	-0.393002408929009	0.439066066414548	0.0922398229014104	0.0138335754818381	5.21134380326507	1.001	0.241977081325189	0.0128471852214392	0.0328802348687018	2.72664505078191	0.274426772321166	0.013761332177309	0.0206555149195366	4.32423438366773	0.323410909566127	0	1.001	TRUE	0.423131001640358	LGMA
620825	MHNA-(LGMA+LAMN+GCA)/3	MHNA	CD4..T.cells	B.cells	COL5A1	LAIR1	0.188	0.225	0.2065	0.81	1	0.702	1	0.00732230016809094	up	-0.160225361764017	COL5A1_LAIR1	COL5A1_LAIR1_CD4..T.cells_B.cells	0.00851718385042555	0.051853498089394	0.000441645776515059	0.00975928844228688	0.0698222845170776	0.000681415814301581	0.415346021722053	0.714769094866929	0.565057558294491	0.0172048164508138	0.0915149811213502	0.559048343204738	0.174523771410277	0.549943973107091	0.545541860092845	0.0345741497707938	0.153662887870195	0.584845490477902	0.280632411067194	0.589516708587855	0.602879087315846	0.00732230016809094	-0.160225361764017	0.481637865197912	0.129945986380927	0.0139624024254282	-0.145627182493705	0.463920373633737	0.243981143617415	0.006839977629066	0.0110958156299519	1.74796929036967	0.175639250101336	0.098317440467885	0.11104984437844	4.18552148823184	0.523776097886509	0	0.481637865197912	TRUE	0.423129200678441	LGMA
