## Supplementary Table 6 for "Integrated characterization of cell types, states and molecular programs in disseminated appendiceal neoplasms": TableS6_Multinichenet_min5_group_prioritization_tbl.csv (part 567 of 750)

	contrast	group	sender	receiver	ligand	receptor	lfc_ligand	lfc_receptor	ligand_receptor_lfc_avg	p_val_ligand	p_adj_ligand	p_val_receptor	p_adj_receptor	activity	direction_regulation	activity_scaled	lr_interaction	id	avg_ligand_group	avg_receptor_group	ligand_receptor_prod_group	fraction_ligand_group	fraction_receptor_group	ligand_receptor_fraction_prod_group	rel_abundance_scaled_sender	rel_abundance_scaled_receiver	sender_receiver_rel_abundance_avg	lfc_pval_ligand	p_val_ligand_adapted	scaled_lfc_ligand	scaled_p_val_ligand	scaled_lfc_pval_ligand	scaled_p_val_ligand_adapted	lfc_pval_receptor	p_val_receptor_adapted	scaled_lfc_receptor	scaled_p_val_receptor	scaled_lfc_pval_receptor	scaled_p_val_receptor_adapted	activity_up	activity_scaled_up	scaled_activity_scaled_up	scaled_activity_up	activity_down	activity_scaled_down	scaled_activity_scaled_down	scaled_activity_down	scaled_avg_exprs_ligand	scaled_avg_frq_ligand	pb_ligand_group	scaled_pb_ligand	scaled_avg_exprs_receptor	scaled_avg_frq_receptor	pb_receptor_group	scaled_pb_receptor	fraction_expressing_ligand_receptor	max_scaled_activity	na.rm	prioritization_score	top_group
620826	MHNA-(LGMA+LAMN+GCA)/3	MHNA	CD4..T.cells	B.cells	COL5A1	LAIR1	0.188	0.225	0.2065	0.81	1	0.702	1	0.0139624024254282	down	-0.145627182493705	COL5A1_LAIR1	COL5A1_LAIR1_CD4..T.cells_B.cells	0.00851718385042555	0.051853498089394	0.000441645776515059	0.00975928844228688	0.0698222845170776	0.000681415814301581	0.415346021722053	0.714769094866929	0.565057558294491	0.0172048164508138	0.0915149811213502	0.559048343204738	0.174523771410277	0.549943973107091	0.545541860092845	0.0345741497707938	0.153662887870195	0.584845490477902	0.280632411067194	0.589516708587855	0.602879087315846	0.00732230016809094	-0.160225361764017	0.481637865197912	0.129945986380927	0.0139624024254282	-0.145627182493705	0.463920373633737	0.243981143617415	0.006839977629066	0.0110958156299519	1.74796929036967	0.175639250101336	0.098317440467885	0.11104984437844	4.18552148823184	0.523776097886509	0	0.481637865197912	TRUE	0.423129200678441	LGMA
620827	GCA-(LGMA+LAMN+MHNA)/3	GCA	CD8..T.cells	B.cells	CKLF	LRP6	0.364	-0.978	-0.307	0.133	1	0.519	0.935	-0.000413593410514931	up	-2.67446554862427	CKLF_LRP6	CKLF_LRP6_CD8..T.cells_B.cells	0.603565874041222	0.0169299665340305	0.0102183500486008	0.568521303258145	0.0177581120943953	0.0100958650313098	0.299850372260767	0.0711544356316257	0.185502403946196	0.318918002687981	0.876148359032914	0.627601248599328	0.763586521530335	0.735232911797663	0.856871298223147	-0.278566324024208	-0.284832642151542	0.162571864893999	0.44295724038807	0.196370822853036	0.246316924182537	-0.000413593410514931	-2.67446554862427	0.0218170682952225	0.0542106786266512	0.00435192552437429	-3.1174547552436	0.001	0.0944783002604027	1.001	0.967839205298781	8.1125237078448	1.001	0.0602601198299238	0.0514704238472287	2.43698634077737	0.357692686053299	0	0.0218170682952225	TRUE	0.423125531326914	MHNA
620828	GCA-(LGMA+LAMN+MHNA)/3	GCA	CD8..T.cells	B.cells	CKLF	LRP6	0.364	-0.978	-0.307	0.133	1	0.519	0.935	0.00435192552437429	down	-3.1174547552436	CKLF_LRP6	CKLF_LRP6_CD8..T.cells_B.cells	0.603565874041222	0.0169299665340305	0.0102183500486008	0.568521303258145	0.0177581120943953	0.0100958650313098	0.299850372260767	0.0711544356316257	0.185502403946196	0.318918002687981	0.876148359032914	0.627601248599328	0.763586521530335	0.735232911797663	0.856871298223147	-0.278566324024208	-0.284832642151542	0.162571864893999	0.44295724038807	0.196370822853036	0.246316924182537	-0.000413593410514931	-2.67446554862427	0.0218170682952225	0.0542106786266512	0.00435192552437429	-3.1174547552436	0.001	0.0944783002604027	1.001	0.967839205298781	8.1125237078448	1.001	0.0602601198299238	0.0514704238472287	2.43698634077737	0.357692686053299	0	0.0218170682952225	TRUE	0.423125531326914	MHNA
620829	GCA-(LGMA+LAMN+MHNA)/3	GCA	Endothelial	SPP1..macrophages	NECTIN3	CADM1	0.221	-0.387	-0.083	0.803	1	0.831	0.983	0.00222067070189984	up	0.299781809981018	NECTIN3_CADM1	NECTIN3_CADM1_Endothelial_SPP1..macrophages	0.0302026802735007	0.0549306144334055	0.00165905178495909	0.033101621979477	0.05	0.00165508109897385	0.391834343333059	0.0480350794940855	0.219934711413572	0.0210578644934115	0.095284454721319	0.572474787898191	0.180326556747239	0.557227469185209	0.548223147110613	-0.0311144037955491	-0.080398976215889	0.303157563780093	0.162122709306504	0.34495149119655	0.380232662594323	0.00222067070189984	0.299781809981018	0.565767005046281	0.0800004340353252	0.00695949543315498	-0.152898646818498	0.46259742358507	0.135042272228552	0.165802843679974	0.142665627202889	3.90020601612354	0.598504701208708	0.124109225423923	0.148423014399662	2.76070872380321	0.260874433350145	0	0.565767005046281	TRUE	0.423125494599408	LGMA
620830	GCA-(LGMA+LAMN+MHNA)/3	GCA	Endothelial	SPP1..macrophages	NECTIN3	CADM1	0.221	-0.387	-0.083	0.803	1	0.831	0.983	0.00695949543315498	down	-0.152898646818498	NECTIN3_CADM1	NECTIN3_CADM1_Endothelial_SPP1..macrophages	0.0302026802735007	0.0549306144334055	0.00165905178495909	0.033101621979477	0.05	0.00165508109897385	0.391834343333059	0.0480350794940855	0.219934711413572	0.0210578644934115	0.095284454721319	0.572474787898191	0.180326556747239	0.557227469185209	0.548223147110613	-0.0311144037955491	-0.080398976215889	0.303157563780093	0.162122709306504	0.34495149119655	0.380232662594323	0.00222067070189984	0.299781809981018	0.565767005046281	0.0800004340353252	0.00695949543315498	-0.152898646818498	0.46259742358507	0.135042272228552	0.165802843679974	0.142665627202889	3.90020601612354	0.598504701208708	0.124109225423923	0.148423014399662	2.76070872380321	0.260874433350145	0	0.565767005046281	TRUE	0.423125494599408	LGMA
620831	GCA-(LGMA+LAMN+MHNA)/3	GCA	Epithelial	C1Qhi.monocytes	VEGFB	NRP1	-1.46	-0.0721	-0.76605	0.205	0.595	0.88	0.987	0.0125902455624658	up	-0.759213483579747	VEGFB_NRP1	VEGFB_NRP1_Epithelial_C1Qhi.monocytes	0.0260502522558476	0.374860111185867	0.00976520045704689	0.0207752145922747	0.380837359098229	0.00791197786002087	0.635265500900704	0.0295087282581602	0.332387114579432	-1.0048393628586	-0.688246138944246	0.127060989274852	0.689390907635665	0.117096206178966	0.127921402273091	-0.00400279933797284	-0.0555173278498314	0.438577973409989	0.120238950772548	0.41695113187208	0.40152263744161	0.0125902455624658	-0.759213483579747	0.372090974273182	0.181519791219591	0.0113762693927425	0.899312500004543	0.654033800870235	0.203750648745343	0.01926196163585	0.001	4.0535863500854	0.365392919133021	0.373547509762453	0.531139198159781	7.18220216235741	0.760218688143697	0	0.654033800870235	TRUE	0.423124892608495	MHNA
620832	GCA-(LGMA+LAMN+MHNA)/3	GCA	Epithelial	C1Qhi.monocytes	VEGFB	NRP1	-1.46	-0.0721	-0.76605	0.205	0.595	0.88	0.987	0.0113762693927425	down	0.899312500004543	VEGFB_NRP1	VEGFB_NRP1_Epithelial_C1Qhi.monocytes	0.0260502522558476	0.374860111185867	0.00976520045704689	0.0207752145922747	0.380837359098229	0.00791197786002087	0.635265500900704	0.0295087282581602	0.332387114579432	-1.0048393628586	-0.688246138944246	0.127060989274852	0.689390907635665	0.117096206178966	0.127921402273091	-0.00400279933797284	-0.0555173278498314	0.438577973409989	0.120238950772548	0.41695113187208	0.40152263744161	0.0125902455624658	-0.759213483579747	0.372090974273182	0.181519791219591	0.0113762693927425	0.899312500004543	0.654033800870235	0.203750648745343	0.01926196163585	0.001	4.0535863500854	0.365392919133021	0.373547509762453	0.531139198159781	7.18220216235741	0.760218688143697	0	0.654033800870235	TRUE	0.423124892608495	MHNA
620833	MHNA-(LGMA+LAMN+GCA)/3	MHNA	Tregs	Endothelial	HLA.DRA	CD9	-0.968	-0.0935	-0.53075	0.131	1	0.839	1	-0.00178036866127902	up	0.297357630351849	HLA.DRA_CD9	HLA.DRA_CD9_Tregs_Endothelial	0.180462734540836	0.28488109431566	0.0514104212991897	0.21497948973098	0.245570417516119	0.0527926030506388	0.591672972047092	0.243146692749466	0.417409832398279	-0.85448138580522	-0.882728704344236	0.186589562990235	0.765727549223627	0.128181527133024	0.0921442292300304	-0.00712825666251653	-0.0762380391712997	0.427326625943227	0.155609953287819	0.403701042040963	0.383646245059289	-0.00178036866127902	0.297357630351849	0.565323655117048	0.0408297882103433	0.00838011238121976	-0.109067038591278	0.470572024799795	0.157141724237385	0.0486102585382613	0.205071459163237	5.40927222453412	0.253301298385581	0.214850253486339	0.286224999733221	7.11239868407634	0.630372981794064	0.666666666666667	0.565323655117048	TRUE	0.423124472771167	LGMA
620834	MHNA-(LGMA+LAMN+GCA)/3	MHNA	Tregs	Endothelial	HLA.DRA	CD9	-0.968	-0.0935	-0.53075	0.131	1	0.839	1	0.00838011238121976	down	-0.109067038591278	HLA.DRA_CD9	HLA.DRA_CD9_Tregs_Endothelial	0.180462734540836	0.28488109431566	0.0514104212991897	0.21497948973098	0.245570417516119	0.0527926030506388	0.591672972047092	0.243146692749466	0.417409832398279	-0.85448138580522	-0.882728704344236	0.186589562990235	0.765727549223627	0.128181527133024	0.0921442292300304	-0.00712825666251653	-0.0762380391712997	0.427326625943227	0.155609953287819	0.403701042040963	0.383646245059289	-0.00178036866127902	0.297357630351849	0.565323655117048	0.0408297882103433	0.00838011238121976	-0.109067038591278	0.470572024799795	0.157141724237385	0.0486102585382613	0.205071459163237	5.40927222453412	0.253301298385581	0.214850253486339	0.286224999733221	7.11239868407634	0.630372981794064	0.666666666666667	0.565323655117048	TRUE	0.423124472771167	LGMA
620835	LGMA-(LAMN+MHNA+GCA)/3	LGMA	Tregs	Fibroblasts	NECTIN3	TIGIT	-0.274	-0.438	-0.356	0.693	1	0.561	1	0.0122908851302976	up	-0.810177831961584	NECTIN3_TIGIT	NECTIN3_TIGIT_Tregs_Fibroblasts	0.0501471721615857	0.0289766377855818	0.00145309644369748	0.051855316272148	0.0338365429046842	0.0017546046338785	0.204322685818432	0.231631743788032	0.217977214803232	-0.043639093716365	-0.159266765388193	0.355010404994397	0.271350248119097	0.331559148391228	0.323455258524092	-0.109954266769801	-0.251037138743839	0.284697269134028	0.405362917714696	0.266304347826087	0.263676787639238	0.0122908851302976	-0.810177831961584	0.362770278736998	0.178589017388575	0.00431906033968666	-0.891531300904737	0.328212647421341	0.0939670417028055	0.27463123073516	0.222926161444676	4.46192286437213	0.684558734300594	0.1163624954082	0.118876910175543	3.64566227433775	0.541428496241128	0.25	0.362770278736998	TRUE	0.423123158077199	MHNA
620836	LGMA-(LAMN+MHNA+GCA)/3	LGMA	Tregs	Fibroblasts	NECTIN3	TIGIT	-0.274	-0.438	-0.356	0.693	1	0.561	1	0.00431906033968666	down	-0.891531300904737	NECTIN3_TIGIT	NECTIN3_TIGIT_Tregs_Fibroblasts	0.0501471721615857	0.0289766377855818	0.00145309644369748	0.051855316272148	0.0338365429046842	0.0017546046338785	0.204322685818432	0.231631743788032	0.217977214803232	-0.043639093716365	-0.159266765388193	0.355010404994397	0.271350248119097	0.331559148391228	0.323455258524092	-0.109954266769801	-0.251037138743839	0.284697269134028	0.405362917714696	0.266304347826087	0.263676787639238	0.0122908851302976	-0.810177831961584	0.362770278736998	0.178589017388575	0.00431906033968666	-0.891531300904737	0.328212647421341	0.0939670417028055	0.27463123073516	0.222926161444676	4.46192286437213	0.684558734300594	0.1163624954082	0.118876910175543	3.64566227433775	0.541428496241128	0.25	0.362770278736998	TRUE	0.423123158077199	MHNA
620837	GCA-(LGMA+LAMN+MHNA)/3	GCA	Epithelial	SPP1..macrophages	HLA.DRA	CD53	-1.8	-0.624	-1.212	0.16	0.549	0.423	0.74	0.00256823013638722	up	0.454108190117009	HLA.DRA_CD53	HLA.DRA_CD53_Epithelial_SPP1..macrophages	0.0631800769459873	0.353161917194459	0.0223127971027383	0.0481625536480687	0.316666666666667	0.0152514753218884	0.635265500900704	0.0480350794940855	0.341650290197395	-1.43258403121934	-0.795880017344075	0.103469665439411	0.734452537217865	0.0948855450616296	0.106251000480231	-0.233163610757974	-0.373659632624958	0.23147233201581	0.531687926697808	0.210833632770392	0.205376392382321	0.00256823013638722	0.454108190117009	0.593991229393699	0.0834030817664936	0.0104088543060933	1.28169983084571	0.72360429112497	0.188701311688547	0.0147148851761652	0.0323614512935781	4.81749048889078	0.1992381773722	0.398181336884928	0.372596908938557	7.21314210039961	0.831047623086279	0.5	0.72360429112497	TRUE	0.423122688498607	LGMA
620838	GCA-(LGMA+LAMN+MHNA)/3	GCA	Epithelial	SPP1..macrophages	HLA.DRA	CD53	-1.8	-0.624	-1.212	0.16	0.549	0.423	0.74	0.0104088543060933	down	1.28169983084571	HLA.DRA_CD53	HLA.DRA_CD53_Epithelial_SPP1..macrophages	0.0631800769459873	0.353161917194459	0.0223127971027383	0.0481625536480687	0.316666666666667	0.0152514753218884	0.635265500900704	0.0480350794940855	0.341650290197395	-1.43258403121934	-0.795880017344075	0.103469665439411	0.734452537217865	0.0948855450616296	0.106251000480231	-0.233163610757974	-0.373659632624958	0.23147233201581	0.531687926697808	0.210833632770392	0.205376392382321	0.00256823013638722	0.454108190117009	0.593991229393699	0.0834030817664936	0.0104088543060933	1.28169983084571	0.72360429112497	0.188701311688547	0.0147148851761652	0.0323614512935781	4.81749048889078	0.1992381773722	0.398181336884928	0.372596908938557	7.21314210039961	0.831047623086279	0.5	0.72360429112497	TRUE	0.423122688498607	LGMA
620839	LGMA-(LAMN+MHNA+GCA)/3	LGMA	Epithelial	Endothelial	IFITM1	CD81	-1.55	0.0239	-0.76305	0.156	1	0.937	1	0.0157785317499198	up	-0.531850725260566	IFITM1_CD81	IFITM1_CD81_Epithelial_Endothelial	0.00495678559491833	0.91729137926841	0.00454681669510042	0.00552766713848382	0.756264542526903	0.00418037865972646	0.261235324397914	0.623093931583111	0.442164627990512	-1.25065687255058	-0.806875401645538	0.120097646870498	0.738954698255162	0.10340963662558	0.103889867136225	0.000675423777782099	0.0282604091122217	0.484751167804527	0.068496227093065	0.489444843693856	0.4975071864894	0.0157785317499198	-0.531850725260566	0.413672572269543	0.212733487887204	0.0103749867324927	1.59616992787549	0.780818108258215	0.188174459732808	0.011724659151691	0.0140005169424395	1.08860721184382	0.147930525641011	0.695607224621985	0.863784122994571	9.00192936976833	0.795295594578848	0	0.780818108258215	TRUE	0.423121302296073	MHNA
620840	LGMA-(LAMN+MHNA+GCA)/3	LGMA	Epithelial	Endothelial	IFITM1	CD81	-1.55	0.0239	-0.76305	0.156	1	0.937	1	0.0103749867324927	down	1.59616992787549	IFITM1_CD81	IFITM1_CD81_Epithelial_Endothelial	0.00495678559491833	0.91729137926841	0.00454681669510042	0.00552766713848382	0.756264542526903	0.00418037865972646	0.261235324397914	0.623093931583111	0.442164627990512	-1.25065687255058	-0.806875401645538	0.120097646870498	0.738954698255162	0.10340963662558	0.103889867136225	0.000675423777782099	0.0282604091122217	0.484751167804527	0.068496227093065	0.489444843693856	0.4975071864894	0.0157785317499198	-0.531850725260566	0.413672572269543	0.212733487887204	0.0103749867324927	1.59616992787549	0.780818108258215	0.188174459732808	0.011724659151691	0.0140005169424395	1.08860721184382	0.147930525641011	0.695607224621985	0.863784122994571	9.00192936976833	0.795295594578848	0	0.780818108258215	TRUE	0.423121302296073	MHNA
620841	LGMA-(LAMN+MHNA+GCA)/3	LGMA	Epithelial	Epithelial	LAMA5	DAG1	-0.825	0.197	-0.314	0.394	1	0.829	1	0.00492159208407666	up	-0.180074655684046	LAMA5_DAG1	LAMA5_DAG1_Epithelial_Epithelial	0.0205334980993569	0.087736012134232	0.00180152723840341	0.0263528777798504	0.0973754191100055	0.00256612251856768	0.261235324397914	0.261235324397914	0.261235324397914	-0.333715616993901	-0.404503778174426	0.209480550664319	0.520049623819433	0.196894509364495	0.207119417320314	0.0160447574815961	0.0814454694497265	0.572314049586777	0.163919331656486	0.554213079410708	0.54350071864894	0.00492159208407666	-0.180074655684046	0.478007695655653	0.106442771952819	0.000699890794570507	-0.243941731064529	0.446033297385161	0.0376663874109638	0.0762043220698249	0.0833094881698867	1.99203553231958	0.288734615509598	0.68160250009135	0.553469519156439	4.28026873935518	0.794210413695112	0	0.478007695655653	TRUE	0.423120016903734	LAMN
620842	LGMA-(LAMN+MHNA+GCA)/3	LGMA	Epithelial	Epithelial	LAMA5	DAG1	-0.825	0.197	-0.314	0.394	1	0.829	1	0.000699890794570507	down	-0.243941731064529	LAMA5_DAG1	LAMA5_DAG1_Epithelial_Epithelial	0.0205334980993569	0.087736012134232	0.00180152723840341	0.0263528777798504	0.0973754191100055	0.00256612251856768	0.261235324397914	0.261235324397914	0.261235324397914	-0.333715616993901	-0.404503778174426	0.209480550664319	0.520049623819433	0.196894509364495	0.207119417320314	0.0160447574815961	0.0814454694497265	0.572314049586777	0.163919331656486	0.554213079410708	0.54350071864894	0.00492159208407666	-0.180074655684046	0.478007695655653	0.106442771952819	0.000699890794570507	-0.243941731064529	0.446033297385161	0.0376663874109638	0.0762043220698249	0.0833094881698867	1.99203553231958	0.288734615509598	0.68160250009135	0.553469519156439	4.28026873935518	0.794210413695112	0	0.478007695655653	TRUE	0.423120016903734	LAMN
620843	LAMN-(LGMA+MHNA+GCA)/3	LAMN	CD8..T.cells	B.cells	HLA.DRA	CD81	-0.701	-0.359	-0.53	0.0228	1	0.378	1	-0.00069876043095744	up	-0.653405069982213	HLA.DRA_CD81	HLA.DRA_CD81_CD8..T.cells_B.cells	0.166068449290676	0.349146101369021	0.0579821516302384	0.178292589605179	0.398928307464893	0.0711259610047267	0.523461688274655	0.176990542322262	0.350226115298458	-1.15108767225268	-1.64206515299955	0.235112854170002	0.914358892268289	0.10901232591644	0.02725308147911	-0.151680443858436	-0.422508200162775	0.313375853395616	0.572314049586777	0.243172835070068	0.185231764283148	-0.00069876043095744	-0.653405069982213	0.391441913500744	0.0514188599653512	0.0174406350271728	1.30977187730272	0.728711641387261	0.298089349606738	0.0444502259909079	0.167088536336437	6.18951863345756	0.324581896425712	0.212566582359515	0.394324808997789	7.0503334700694	0.393375538674274	1	0.728711641387261	TRUE	0.423119246027488	LGMA
620844	LAMN-(LGMA+MHNA+GCA)/3	LAMN	CD8..T.cells	B.cells	HLA.DRA	CD81	-0.701	-0.359	-0.53	0.0228	1	0.378	1	0.0174406350271728	down	1.30977187730272	HLA.DRA_CD81	HLA.DRA_CD81_CD8..T.cells_B.cells	0.166068449290676	0.349146101369021	0.0579821516302384	0.178292589605179	0.398928307464893	0.0711259610047267	0.523461688274655	0.176990542322262	0.350226115298458	-1.15108767225268	-1.64206515299955	0.235112854170002	0.914358892268289	0.10901232591644	0.02725308147911	-0.151680443858436	-0.422508200162775	0.313375853395616	0.572314049586777	0.243172835070068	0.185231764283148	-0.00069876043095744	-0.653405069982213	0.391441913500744	0.0514188599653512	0.0174406350271728	1.30977187730272	0.728711641387261	0.298089349606738	0.0444502259909079	0.167088536336437	6.18951863345756	0.324581896425712	0.212566582359515	0.394324808997789	7.0503334700694	0.393375538674274	1	0.728711641387261	TRUE	0.423119246027488	LGMA
620845	MHNA-(LGMA+LAMN+GCA)/3	MHNA	Fibroblasts	CD4..T.cells	PTDSS1	JMJD6	-0.365	-0.343	-0.354	0.723	1	0.137	0.952	0.00862037418765305	up	-1.61617371780787	PTDSS1_JMJD6	PTDSS1_JMJD6_Fibroblasts_CD4..T.cells	0.0124560753280614	0.133328522905091	0.00166075012468497	0.013289263247681	0.171189253094272	0.00227497904954367	0.310731215249496	0.415346021722053	0.363038618485774	-0.0514145214874962	-0.140861702705469	0.32233472066592	0.245437810148871	0.320273731391068	0.336281415079238	-0.296104845465352	-0.863279432843593	0.318878009342436	0.808098275242544	0.191160618038088	0.0755479698167445	0.00862037418765305	-1.61617371780787	0.215364445170657	0.14265428366558	0.00473426001413953	0.90709410799793	0.655449565042859	0.100425985679332	0.100330855692467	0.0836598480703928	2.14405842082334	0.38593413425348	0.309872708158845	0.369107910074245	5.74617152103683	0.759238834056976	0	0.655449565042859	TRUE	0.423117016510088	LGMA
620846	MHNA-(LGMA+LAMN+GCA)/3	MHNA	Fibroblasts	CD4..T.cells	PTDSS1	JMJD6	-0.365	-0.343	-0.354	0.723	1	0.137	0.952	0.00473426001413953	down	0.90709410799793	PTDSS1_JMJD6	PTDSS1_JMJD6_Fibroblasts_CD4..T.cells	0.0124560753280614	0.133328522905091	0.00166075012468497	0.013289263247681	0.171189253094272	0.00227497904954367	0.310731215249496	0.415346021722053	0.363038618485774	-0.0514145214874962	-0.140861702705469	0.32233472066592	0.245437810148871	0.320273731391068	0.336281415079238	-0.296104845465352	-0.863279432843593	0.318878009342436	0.808098275242544	0.191160618038088	0.0755479698167445	0.00862037418765305	-1.61617371780787	0.215364445170657	0.14265428366558	0.00473426001413953	0.90709410799793	0.655449565042859	0.100425985679332	0.100330855692467	0.0836598480703928	2.14405842082334	0.38593413425348	0.309872708158845	0.369107910074245	5.74617152103683	0.759238834056976	0	0.655449565042859	TRUE	0.423117016510088	LGMA
620847	LAMN-(LGMA+MHNA+GCA)/3	LAMN	CD8..T.cells	C1Qhi.monocytes	CCN1	ITGA6	1.02	-1.21	-0.095	0.113	1	0.0915	0.478	0.0408705869996575	up	-1.27391303765181	CCN1_ITGA6	CCN1_ITGA6_CD8..T.cells_C1Qhi.monocytes	0.0470454404235713	0.0267707433882501	0.00125944141316664	0.0624987073690306	0.0376151985882045	0.00235090128919217	0.523461688274655	0.637645667210595	0.580553677742625	0.965859987646912	0.94692155651658	0.79414118777013	0.785597086601569	0.836661597566832	0.868716984152393	-1.2566804761796	-1.03857890593355	0.13299496945742	0.860918972332016	0.081701401365433	0.0521469637082285	0.0408705869996575	-1.27391303765181	0.27795933149866	0.45838765921419	0.0173761846103119	0.622586161562044	0.603686978475538	0.297086743734475	0.0396694717103586	0.0816345506611157	4.11415445883981	0.410614656876334	0.0379425221680025	0.0585979394954422	3.34354115922731	0.388836224852184	0	0.603686978475538	TRUE	0.423115984136026	LGMA
620848	LAMN-(LGMA+MHNA+GCA)/3	LAMN	CD8..T.cells	C1Qhi.monocytes	CCN1	ITGA6	1.02	-1.21	-0.095	0.113	1	0.0915	0.478	0.0173761846103119	down	0.622586161562044	CCN1_ITGA6	CCN1_ITGA6_CD8..T.cells_C1Qhi.monocytes	0.0470454404235713	0.0267707433882501	0.00125944141316664	0.0624987073690306	0.0376151985882045	0.00235090128919217	0.523461688274655	0.637645667210595	0.580553677742625	0.965859987646912	0.94692155651658	0.79414118777013	0.785597086601569	0.836661597566832	0.868716984152393	-1.2566804761796	-1.03857890593355	0.13299496945742	0.860918972332016	0.081701401365433	0.0521469637082285	0.0408705869996575	-1.27391303765181	0.27795933149866	0.45838765921419	0.0173761846103119	0.622586161562044	0.603686978475538	0.297086743734475	0.0396694717103586	0.0816345506611157	4.11415445883981	0.410614656876334	0.0379425221680025	0.0585979394954422	3.34354115922731	0.388836224852184	0	0.603686978475538	TRUE	0.423115984136026	LGMA
620849	LAMN-(LGMA+MHNA+GCA)/3	LAMN	NK.cells	Macrophages	SPP1	ITGAV	-1.01	-0.235	-0.6225	0.269	1	0.667	1	0.00981805492111223	up	-0.648582989842328	SPP1_ITGAV	SPP1_ITGAV_NK.cells_Macrophages	0.0306285213542613	0.318886853662191	0.00976703280698561	0.0327850079486972	0.349418604651163	0.0114556917309111	0.439766549598653	0.202118009648158	0.320942279623405	-0.575950197197568	-0.570247719997592	0.181006883303986	0.629382103409637	0.156435088842644	0.155534656635185	-0.041330429029611	-0.175874166083451	0.361637621272009	0.314229249011858	0.329141214516709	0.306818181818182	0.00981805492111223	-0.648582989842328	0.392323807261029	0.154379718874611	0.0157554628303027	0.863094590167834	0.647444414820758	0.271874413805725	0.0116405427467824	0.0388463322037411	3.03829166745564	0.215667940525827	0.374328730213287	0.459456461314045	7.32233335168376	0.71152605403778	0.5	0.647444414820758	TRUE	0.423115832890736	LGMA
620850	LAMN-(LGMA+MHNA+GCA)/3	LAMN	NK.cells	Macrophages	SPP1	ITGAV	-1.01	-0.235	-0.6225	0.269	1	0.667	1	0.0157554628303027	down	0.863094590167834	SPP1_ITGAV	SPP1_ITGAV_NK.cells_Macrophages	0.0306285213542613	0.318886853662191	0.00976703280698561	0.0327850079486972	0.349418604651163	0.0114556917309111	0.439766549598653	0.202118009648158	0.320942279623405	-0.575950197197568	-0.570247719997592	0.181006883303986	0.629382103409637	0.156435088842644	0.155534656635185	-0.041330429029611	-0.175874166083451	0.361637621272009	0.314229249011858	0.329141214516709	0.306818181818182	0.00981805492111223	-0.648582989842328	0.392323807261029	0.154379718874611	0.0157554628303027	0.863094590167834	0.647444414820758	0.271874413805725	0.0116405427467824	0.0388463322037411	3.03829166745564	0.215667940525827	0.374328730213287	0.459456461314045	7.32233335168376	0.71152605403778	0.5	0.647444414820758	TRUE	0.423115832890736	LGMA
620851	LAMN-(LGMA+MHNA+GCA)/3	LAMN	Endothelial	iCAFs	COL16A1	ITGB1	-7.5	0.548	-3.476	0.0483	0.947	0.27	1	0.0112503908310717	up	0.471297195713683	COL16A1_ITGB1	COL16A1_ITGB1_Endothelial_iCAFs	0	1.00263308198529	0	0	0.848675583530029	0	0.060706862958961	0.900388818556685	0.480547840757823	-9.87039651936366	-1.31605286924849	0.00274131583159917	0.871478309588603	0.00972466784056347	0.0444813510485033	0.311612657240875	0.568636235841013	0.710114983830399	0.676563061444484	0.75696191160618	0.812410168882501	0.0112503908310717	0.471297195713683	0.597134867894402	0.168402455853346	0.00385579895345586	-0.195061656840758	0.45492640249917	0.0867604384122424	0.001	0.001	0	0.001	0.835022924842645	1.001	9.41461965246025	0.944123694736528	0	0.597134867894402	TRUE	0.423114994986806	LGMA
620852	LAMN-(LGMA+MHNA+GCA)/3	LAMN	Endothelial	iCAFs	COL16A1	ITGB1	-7.5	0.548	-3.476	0.0483	0.947	0.27	1	0.00385579895345586	down	-0.195061656840758	COL16A1_ITGB1	COL16A1_ITGB1_Endothelial_iCAFs	0	1.00263308198529	0	0	0.848675583530029	0	0.060706862958961	0.900388818556685	0.480547840757823	-9.87039651936366	-1.31605286924849	0.00274131583159917	0.871478309588603	0.00972466784056347	0.0444813510485033	0.311612657240875	0.568636235841013	0.710114983830399	0.676563061444484	0.75696191160618	0.812410168882501	0.0112503908310717	0.471297195713683	0.597134867894402	0.168402455853346	0.00385579895345586	-0.195061656840758	0.45492640249917	0.0867604384122424	0.001	0.001	0	0.001	0.835022924842645	1.001	9.41461965246025	0.944123694736528	0	0.597134867894402	TRUE	0.423114994986806	LGMA
620853	LAMN-(LGMA+MHNA+GCA)/3	LAMN	Endothelial	CD8..T.cells	LFNG	NOTCH1	-1.51	-0.364	-0.937	0.199	0.947	0.282	1	0.00568191182830489	up	-2.12120907866575	LFNG_NOTCH1	LFNG_NOTCH1_Endothelial_CD8..T.cells	0.0106470263003231	0.0378104075967991	0.000402568404109056	0.0113538195729977	0.0504126078054228	0.000572375653227064	0.060706862958961	0.523461688274655	0.292084275616808	-1.05873185462134	-0.701146923590293	0.123299183608132	0.695053625740355	0.113814631022891	0.125140067232272	-0.200109324571753	-0.549750891680639	0.311713977721883	0.66647951850521	0.222197269134028	0.140024254401725	0.00568191182830489	-2.12120907866575	0.12300025367163	0.113886391650487	0.027457676724666	2.45356113777052	0.936809486637	0.45391681074311	0.0930096863955796	0.0854247582399251	2.39392331814291	0.442601258342365	0.175162636229031	0.214337752660035	3.86449876949162	0.597628057118357	0	0.936809486637	TRUE	0.423114098832678	GCA
620854	LAMN-(LGMA+MHNA+GCA)/3	LAMN	Endothelial	CD8..T.cells	LFNG	NOTCH1	-1.51	-0.364	-0.937	0.199	0.947	0.282	1	0.027457676724666	down	2.45356113777052	LFNG_NOTCH1	LFNG_NOTCH1_Endothelial_CD8..T.cells	0.0106470263003231	0.0378104075967991	0.000402568404109056	0.0113538195729977	0.0504126078054228	0.000572375653227064	0.060706862958961	0.523461688274655	0.292084275616808	-1.05873185462134	-0.701146923590293	0.123299183608132	0.695053625740355	0.113814631022891	0.125140067232272	-0.200109324571753	-0.549750891680639	0.311713977721883	0.66647951850521	0.222197269134028	0.140024254401725	0.00568191182830489	-2.12120907866575	0.12300025367163	0.113886391650487	0.027457676724666	2.45356113777052	0.936809486637	0.45391681074311	0.0930096863955796	0.0854247582399251	2.39392331814291	0.442601258342365	0.175162636229031	0.214337752660035	3.86449876949162	0.597628057118357	0	0.936809486637	TRUE	0.423114098832678	GCA
620855	GCA-(LGMA+LAMN+MHNA)/3	GCA	Epithelial	iCAFs	LRPAP1	SIRPA	-0.552	0.0166	-0.2677	0.614	0.878	0.984	1	-0.00178180181219899	up	-0.533377904059755	LRPAP1_SIRPA	LRPAP1_SIRPA_Epithelial_iCAFs	0.0720166321066128	0.0484102792772025	0.00348634527288468	0.0940048283261803	0.0698412698412698	0.006565416581511	0.635265500900704	0.154589017934036	0.39492725941737	-0.116931059130075	-0.211831628858832	0.268128701776853	0.335741155754762	0.270970065631503	0.292800544261245	0.000116281366039731	0.00700490156865849	0.48147233201581	0.0292849443047072	0.480147323032699	0.479136722960834	-0.00178180181219899	-0.533377904059755	0.413393271757155	0.0408157574943207	0.0487355415196515	0.422593118183734	0.567300798931464	0.784920289568136	0.0707417122218625	0.132891282698734	5.08313398117469	0.396245007563777	0.200225801446455	0.231087154225085	4.07512421903737	0.602811223158256	0	0.567300798931464	TRUE	0.42311385093834	LAMN
620856	GCA-(LGMA+LAMN+MHNA)/3	GCA	Epithelial	iCAFs	LRPAP1	SIRPA	-0.552	0.0166	-0.2677	0.614	0.878	0.984	1	0.0487355415196515	down	0.422593118183734	LRPAP1_SIRPA	LRPAP1_SIRPA_Epithelial_iCAFs	0.0720166321066128	0.0484102792772025	0.00348634527288468	0.0940048283261803	0.0698412698412698	0.006565416581511	0.635265500900704	0.154589017934036	0.39492725941737	-0.116931059130075	-0.211831628858832	0.268128701776853	0.335741155754762	0.270970065631503	0.292800544261245	0.000116281366039731	0.00700490156865849	0.48147233201581	0.0292849443047072	0.480147323032699	0.479136722960834	-0.00178180181219899	-0.533377904059755	0.413393271757155	0.0408157574943207	0.0487355415196515	0.422593118183734	0.567300798931464	0.784920289568136	0.0707417122218625	0.132891282698734	5.08313398117469	0.396245007563777	0.200225801446455	0.231087154225085	4.07512421903737	0.602811223158256	0	0.567300798931464	TRUE	0.42311385093834	LAMN
620857	GCA-(LGMA+LAMN+MHNA)/3	GCA	Fibroblasts	Endothelial	COL11A1	ITGB1	-0.809	-0.625	-0.717	0.396	1	0.107	1	0.000378168281743883	up	-0.6161122912643	COL11A1_ITGB1	COL11A1_ITGB1_Fibroblasts_Endothelial	0.0510190016346081	0.600083480457723	0.0306156600703739	0.0518454501012641	0.563927507447865	0.0292370754481185	0.570070300444639	0.391834343333059	0.480952321888849	-0.325464594586261	-0.402304814074488	0.212702097006563	0.518108692172243	0.199095565871618	0.20773971506323	-0.606635138946744	-0.97061622231479	0.231247754222063	0.843087495508444	0.132141573841179	0.0599173553719008	0.000378168281743883	-0.6161122912643	0.398262262375288	0.0619621186926189	0.0140713459783393	-0.541055623274339	0.391977220011836	0.245675895198769	0.10180038716234	0.188130534140582	4.43827830718131	0.589003205380777	0.421806409895293	0.568327856353347	8.25029768594576	0.734033862790337	0.5	0.398262262375288	TRUE	0.423109598432415	LAMN
620858	GCA-(LGMA+LAMN+MHNA)/3	GCA	Fibroblasts	Endothelial	COL11A1	ITGB1	-0.809	-0.625	-0.717	0.396	1	0.107	1	0.0140713459783393	down	-0.541055623274339	COL11A1_ITGB1	COL11A1_ITGB1_Fibroblasts_Endothelial	0.0510190016346081	0.600083480457723	0.0306156600703739	0.0518454501012641	0.563927507447865	0.0292370754481185	0.570070300444639	0.391834343333059	0.480952321888849	-0.325464594586261	-0.402304814074488	0.212702097006563	0.518108692172243	0.199095565871618	0.20773971506323	-0.606635138946744	-0.97061622231479	0.231247754222063	0.843087495508444	0.132141573841179	0.0599173553719008	0.000378168281743883	-0.6161122912643	0.398262262375288	0.0619621186926189	0.0140713459783393	-0.541055623274339	0.391977220011836	0.245675895198769	0.10180038716234	0.188130534140582	4.43827830718131	0.589003205380777	0.421806409895293	0.568327856353347	8.25029768594576	0.734033862790337	0.5	0.398262262375288	TRUE	0.423109598432415	LAMN
620859	GCA-(LGMA+LAMN+MHNA)/3	GCA	Macrophages	Macrophages	MIF	ACKR3	-0.191	-2.07	-1.1305	0.717	1	0.0731	1	0.00483267636408696	up	0.534576301629105	MIF_ACKR3	MIF_ACKR3_Macrophages_Macrophages	0.768568453339997	0.0550699560826228	0.0423250309719229	0.592161016949152	0.0794491525423729	0.0470466909652399	0.0811229763135111	0.0811229763135111	0.0811229763135111	-0.0275958412674502	-0.1444808443322	0.387906194973587	0.2509804706259	0.354850328157516	0.333920281735233	-2.35169102969723	-1.13608262304214	0.0705174272367948	0.882703018325548	0.0487333812432627	0.0421757096658282	0.00483267636408696	0.534576301629105	0.60870776735778	0.105572276599026	0.0103547758170484	-1.03234575487196	0.30259325627702	0.187860053969506	0.389742523553499	0.507644552890274	8.68737259405833	0.496511436128747	0.170422850102609	0.244710616491023	3.84215221043486	0.554615637961572	0.5	0.60870776735778	TRUE	0.423108117864331	LAMN
620860	GCA-(LGMA+LAMN+MHNA)/3	GCA	Macrophages	Macrophages	MIF	ACKR3	-0.191	-2.07	-1.1305	0.717	1	0.0731	1	0.0103547758170484	down	-1.03234575487196	MIF_ACKR3	MIF_ACKR3_Macrophages_Macrophages	0.768568453339997	0.0550699560826228	0.0423250309719229	0.592161016949152	0.0794491525423729	0.0470466909652399	0.0811229763135111	0.0811229763135111	0.0811229763135111	-0.0275958412674502	-0.1444808443322	0.387906194973587	0.2509804706259	0.354850328157516	0.333920281735233	-2.35169102969723	-1.13608262304214	0.0705174272367948	0.882703018325548	0.0487333812432627	0.0421757096658282	0.00483267636408696	0.534576301629105	0.60870776735778	0.105572276599026	0.0103547758170484	-1.03234575487196	0.30259325627702	0.187860053969506	0.389742523553499	0.507644552890274	8.68737259405833	0.496511436128747	0.170422850102609	0.244710616491023	3.84215221043486	0.554615637961572	0.5	0.60870776735778	TRUE	0.423108117864331	LAMN
620861	LAMN-(LGMA+MHNA+GCA)/3	LAMN	Macrophages	CD8..T.cells	PLA2G2A	ITGAV	-3.77	0.483	-1.6435	4.38e-05	0.026	0.16	1	0.0119230110177901	up	-0.265907420743225	PLA2G2A_ITGAV	PLA2G2A_ITGAV_Macrophages_CD8..T.cells	0.0215868666793789	0.198449177735233	0.00428389594240284	0.0288759689922481	0.22282114123803	0.00643417636520669	0.202118009648158	0.523461688274655	0.362789848961406	-16.4316426033995	-4.3585258894959	0.0417600448215143	0.994157195453818	0.00316151752841364	0.00100048023051065	0.384410048377188	0.795880017344075	0.688847466762487	0.783259971254042	0.777623068630974	0.86949784405318	0.0119230110177901	-0.265907420743225	0.462310034534756	0.174987486570902	0.0217269196751202	0.995695079312591	0.671569379990303	0.364767803642186	0.0261515100279978	0.0506515900572394	3.11867980096736	0.306590865215763	0.223723431351653	0.279410477103173	6.30606026445681	0.548378822096256	0	0.671569379990303	TRUE	0.423107633679303	GCA
620862	LAMN-(LGMA+MHNA+GCA)/3	LAMN	Macrophages	CD8..T.cells	PLA2G2A	ITGAV	-3.77	0.483	-1.6435	4.38e-05	0.026	0.16	1	0.0217269196751202	down	0.995695079312591	PLA2G2A_ITGAV	PLA2G2A_ITGAV_Macrophages_CD8..T.cells	0.0215868666793789	0.198449177735233	0.00428389594240284	0.0288759689922481	0.22282114123803	0.00643417636520669	0.202118009648158	0.523461688274655	0.362789848961406	-16.4316426033995	-4.3585258894959	0.0417600448215143	0.994157195453818	0.00316151752841364	0.00100048023051065	0.384410048377188	0.795880017344075	0.688847466762487	0.783259971254042	0.777623068630974	0.86949784405318	0.0119230110177901	-0.265907420743225	0.462310034534756	0.174987486570902	0.0217269196751202	0.995695079312591	0.671569379990303	0.364767803642186	0.0261515100279978	0.0506515900572394	3.11867980096736	0.306590865215763	0.223723431351653	0.279410477103173	6.30606026445681	0.548378822096256	0	0.671569379990303	TRUE	0.423107633679303	GCA
620863	MHNA-(LGMA+LAMN+GCA)/3	MHNA	CD4..T.cells	Endothelial	COL6A3	ITGB1	-0.406	-0.31	-0.358	0.65	1	0.415	0.998	-0.00364137272726034	up	-1.14500507911226	COL6A3_ITGB1	COL6A3_ITGB1_CD4..T.cells_Endothelial	0.0116166332607643	0.864555973575488	0.0100432296784295	0.0115742181708711	0.634738313471345	0.00734659972152813	0.415346021722053	0.243146692749466	0.329246357235759	-0.0759571772030006	-0.187086643357144	0.30918841043701	0.308047862974228	0.297782935809188	0.30542660477029	-0.118405090019251	-0.381951903287907	0.331229787998563	0.538604922745239	0.261363636363636	0.201962809917355	-0.00364137272726034	-1.14500507911226	0.301534867572156	0.0226103395795034	0.0105769489394672	1.11589082875635	0.69343746122862	0.19131623141638	0.00821626150726721	0.0134716489982591	1.94956208941249	0.186750579780497	0.693286996364282	0.675924239995588	9.02037568436791	0.872986456597606	0	0.69343746122862	TRUE	0.423105146212424	LAMN
620864	MHNA-(LGMA+LAMN+GCA)/3	MHNA	CD4..T.cells	Endothelial	COL6A3	ITGB1	-0.406	-0.31	-0.358	0.65	1	0.415	0.998	0.0105769489394672	down	1.11589082875635	COL6A3_ITGB1	COL6A3_ITGB1_CD4..T.cells_Endothelial	0.0116166332607643	0.864555973575488	0.0100432296784295	0.0115742181708711	0.634738313471345	0.00734659972152813	0.415346021722053	0.243146692749466	0.329246357235759	-0.0759571772030006	-0.187086643357144	0.30918841043701	0.308047862974228	0.297782935809188	0.30542660477029	-0.118405090019251	-0.381951903287907	0.331229787998563	0.538604922745239	0.261363636363636	0.201962809917355	-0.00364137272726034	-1.14500507911226	0.301534867572156	0.0226103395795034	0.0105769489394672	1.11589082875635	0.69343746122862	0.19131623141638	0.00821626150726721	0.0134716489982591	1.94956208941249	0.186750579780497	0.693286996364282	0.675924239995588	9.02037568436791	0.872986456597606	0	0.69343746122862	TRUE	0.423105146212424	LAMN
620865	LGMA-(LAMN+MHNA+GCA)/3	LGMA	NK.cells	CD4..T.cells	COL6A2	ITGA2	1.81	-1.25	0.28	0.000544	0.258	0.0391	0.842	0.0206017096957957	up	0.527731878081451	COL6A2_ITGA2	COL6A2_ITGA2_NK.cells_CD4..T.cells	0.129992728862381	0.00907033817075863	0.00117907801052154	0.124380615731773	0.0109168277075389	0.00135784175210137	0.260586388381787	0.225262262027145	0.242924325204466	5.90856599154629	3.26440110030182	0.889146790459421	0.98399231631183	0.964502961421482	0.987313910677125	-1.75977905325517	-1.40782324260413	0.128166546891843	0.924609234638879	0.0618936399568811	0.0250404240028746	0.0206017096957957	0.527731878081451	0.607456014121765	0.259952967107389	0.00660614939762559	0.114495811922421	0.511246429672912	0.12954553803477	0.0739846616261949	0.127520882641457	5.56059670193446	0.465471839312345	0.0118719874793563	0.0164632670289996	2.1038054386392	0.239301801696979	0	0.607456014121765	TRUE	0.423102452935768	LAMN
620866	LGMA-(LAMN+MHNA+GCA)/3	LGMA	NK.cells	CD4..T.cells	COL6A2	ITGA2	1.81	-1.25	0.28	0.000544	0.258	0.0391	0.842	0.00660614939762559	down	0.114495811922421	COL6A2_ITGA2	COL6A2_ITGA2_NK.cells_CD4..T.cells	0.129992728862381	0.00907033817075863	0.00117907801052154	0.124380615731773	0.0109168277075389	0.00135784175210137	0.260586388381787	0.225262262027145	0.242924325204466	5.90856599154629	3.26440110030182	0.889146790459421	0.98399231631183	0.964502961421482	0.987313910677125	-1.75977905325517	-1.40782324260413	0.128166546891843	0.924609234638879	0.0618936399568811	0.0250404240028746	0.0206017096957957	0.527731878081451	0.607456014121765	0.259952967107389	0.00660614939762559	0.114495811922421	0.511246429672912	0.12954553803477	0.0739846616261949	0.127520882641457	5.56059670193446	0.465471839312345	0.0118719874793563	0.0164632670289996	2.1038054386392	0.239301801696979	0	0.607456014121765	TRUE	0.423102452935768	LAMN
620867	GCA-(LGMA+LAMN+MHNA)/3	GCA	C1Qhi.monocytes	CD4..T.cells	TGFB2	TGFBR2	0.0366	-0.0921	-0.02775	0.98	1	0.681	1	-0.000245344042797555	up	-0.381107379366396	TGFB2_TGFBR2	TGFB2_TGFBR2_C1Qhi.monocytes_CD4..T.cells	0.0150684169686945	0.442537770217877	0.00666834364603928	0.0217391304347826	0.454633465135254	0.00988333619859247	0.0295087282581602	0.3059809126524	0.16774482045528	0.000321125629654689	0.00877392430750515	0.490515447414759	0.0347967024171602	0.485072834960781	0.481531134944774	-0.0153671509928325	-0.166852888087215	0.428404599353216	0.301136363636364	0.379536471433705	0.31297161336687	-0.000245344042797555	-0.381107379366396	0.441241507727294	0.0558578597200905	0.0103724676212452	-1.59429776297174	0.200353266743021	0.18813527184462	0.14342451125664	0.187758893280632	1.72403358705879	0.344560620728082	0.333625481157168	0.546650194201993	7.5297527598076	0.684549647297119	0	0.441241507727294	TRUE	0.423102395144055	LAMN
620868	GCA-(LGMA+LAMN+MHNA)/3	GCA	C1Qhi.monocytes	CD4..T.cells	TGFB2	TGFBR2	0.0366	-0.0921	-0.02775	0.98	1	0.681	1	0.0103724676212452	down	-1.59429776297174	TGFB2_TGFBR2	TGFB2_TGFBR2_C1Qhi.monocytes_CD4..T.cells	0.0150684169686945	0.442537770217877	0.00666834364603928	0.0217391304347826	0.454633465135254	0.00988333619859247	0.0295087282581602	0.3059809126524	0.16774482045528	0.000321125629654689	0.00877392430750515	0.490515447414759	0.0347967024171602	0.485072834960781	0.481531134944774	-0.0153671509928325	-0.166852888087215	0.428404599353216	0.301136363636364	0.379536471433705	0.31297161336687	-0.000245344042797555	-0.381107379366396	0.441241507727294	0.0558578597200905	0.0103724676212452	-1.59429776297174	0.200353266743021	0.18813527184462	0.14342451125664	0.187758893280632	1.72403358705879	0.344560620728082	0.333625481157168	0.546650194201993	7.5297527598076	0.684549647297119	0	0.441241507727294	TRUE	0.423102395144055	LAMN
620869	LGMA-(LAMN+MHNA+GCA)/3	LGMA	CD8..T.cells	Fibroblasts	COL1A1	ITGA2	2.23	-0.835	0.6975	0.000555	0.247	0.379	1	0.0157738031110375	up	0.08992580158695	COL1A1_ITGA2	COL1A1_ITGA2_CD8..T.cells_Fibroblasts	0.387098524457502	0.0125719874283706	0.00486659778302053	0.336806984552611	0.0160603470213351	0.0054092370511244	0.272401410357726	0.231631743788032	0.252016577072879	7.26022664763643	3.25570701687732	0.919261245397791	0.983912277893389	0.974147590843605	0.987233872258684	-0.35183625967666	-0.421360790031928	0.186219906575638	0.571505569529285	0.175799496945742	0.185725835429393	0.0157738031110375	0.08992580158695	0.527387156725154	0.212687193956532	0.00567258701931775	-0.210140936787408	0.452182920134654	0.115022821686235	0.099268823599097	0.313785684144601	7.06602933780484	0.399105410164756	0.0160691724320172	0.0237488645257085	2.29843455127515	0.261347789102464	0	0.527387156725154	TRUE	0.42310196105875	LAMN
620870	LGMA-(LAMN+MHNA+GCA)/3	LGMA	CD8..T.cells	Fibroblasts	COL1A1	ITGA2	2.23	-0.835	0.6975	0.000555	0.247	0.379	1	0.00567258701931775	down	-0.210140936787408	COL1A1_ITGA2	COL1A1_ITGA2_CD8..T.cells_Fibroblasts	0.387098524457502	0.0125719874283706	0.00486659778302053	0.336806984552611	0.0160603470213351	0.0054092370511244	0.272401410357726	0.231631743788032	0.252016577072879	7.26022664763643	3.25570701687732	0.919261245397791	0.983912277893389	0.974147590843605	0.987233872258684	-0.35183625967666	-0.421360790031928	0.186219906575638	0.571505569529285	0.175799496945742	0.185725835429393	0.0157738031110375	0.08992580158695	0.527387156725154	0.212687193956532	0.00567258701931775	-0.210140936787408	0.452182920134654	0.115022821686235	0.099268823599097	0.313785684144601	7.06602933780484	0.399105410164756	0.0160691724320172	0.0237488645257085	2.29843455127515	0.261347789102464	0	0.527387156725154	TRUE	0.42310196105875	LAMN
620871	LAMN-(LGMA+MHNA+GCA)/3	LAMN	Endothelial	Macrophages	FGF12	SCN9A	0.0911	-1.69	-0.79945	0.918	1	0.436	1	0.010971369933352	up	-0.274965252826425	FGF12_SCN9A	FGF12_SCN9A_Endothelial_Macrophages	0.0421108057205099	0.00268661697891452	0.000113135605644493	0.0501048994199679	0.00387596899224806	0.000194205036511504	0.060706862958961	0.202118009648158	0.131412436303559	0.00338503174256681	0.0371573187987575	0.517728509684649	0.0870017608452057	0.509124379702257	0.505422602849368	-0.60926783313609	-0.360513510731414	0.0901455264103486	0.520279374775422	0.131692418253683	0.210182357168523	0.010971369933352	-0.274965252826425	0.46065347857464	0.165670808456191	0.0104528494187489	0.0158703693951065	0.493302790240293	0.189385710028352	1.001	1.001	3.96192005922453	1.001	0.0269957637299516	0.0282016382056379	0.850268137026014	0.170992619003247	0	0.493302790240293	TRUE	0.423097255872724	MHNA
620872	LAMN-(LGMA+MHNA+GCA)/3	LAMN	Endothelial	Macrophages	FGF12	SCN9A	0.0911	-1.69	-0.79945	0.918	1	0.436	1	0.0104528494187489	down	0.0158703693951065	FGF12_SCN9A	FGF12_SCN9A_Endothelial_Macrophages	0.0421108057205099	0.00268661697891452	0.000113135605644493	0.0501048994199679	0.00387596899224806	0.000194205036511504	0.060706862958961	0.202118009648158	0.131412436303559	0.00338503174256681	0.0371573187987575	0.517728509684649	0.0870017608452057	0.509124379702257	0.505422602849368	-0.60926783313609	-0.360513510731414	0.0901455264103486	0.520279374775422	0.131692418253683	0.210182357168523	0.010971369933352	-0.274965252826425	0.46065347857464	0.165670808456191	0.0104528494187489	0.0158703693951065	0.493302790240293	0.189385710028352	1.001	1.001	3.96192005922453	1.001	0.0269957637299516	0.0282016382056379	0.850268137026014	0.170992619003247	0	0.493302790240293	TRUE	0.423097255872724	MHNA
620873	GCA-(LGMA+LAMN+MHNA)/3	GCA	Fibroblasts	CD8..T.cells	IGF1	IGF1R	-0.192	-0.431	-0.3115	0.76	1	0.37	1	0.00711087869123547	up	-2.22963598213672	IGF1_IGF1R	IGF1_IGF1R_Fibroblasts_CD8..T.cells	0.390469302491613	0.0210525583845242	0.00822037778806913	0.318807179272296	0.0223370927318296	0.00712122552697828	0.570070300444639	0.299850372260767	0.434960336352703	-0.0228837902820881	-0.119186407719209	0.387526012485993	0.215423403233552	0.363374419721466	0.350888426444693	-0.186105056927125	-0.431798275933005	0.287212540424003	0.579927236794826	0.228485447358965	0.181144448436939	0.00711087869123547	-2.22963598213672	0.103170427778196	0.127876145262663	0.00641098407753581	0.819962064159291	0.639597002685689	0.126509500325247	0.557097935836455	0.56378984773524	7.48622511681231	0.862512864795082	0.0192812497737162	0.0224530723398431	2.93509011249567	0.221520158303011	0	0.639597002685689	TRUE	0.423093770850836	LGMA
620874	GCA-(LGMA+LAMN+MHNA)/3	GCA	Fibroblasts	CD8..T.cells	IGF1	IGF1R	-0.192	-0.431	-0.3115	0.76	1	0.37	1	0.00641098407753581	down	0.819962064159291	IGF1_IGF1R	IGF1_IGF1R_Fibroblasts_CD8..T.cells	0.390469302491613	0.0210525583845242	0.00822037778806913	0.318807179272296	0.0223370927318296	0.00712122552697828	0.570070300444639	0.299850372260767	0.434960336352703	-0.0228837902820881	-0.119186407719209	0.387526012485993	0.215423403233552	0.363374419721466	0.350888426444693	-0.186105056927125	-0.431798275933005	0.287212540424003	0.579927236794826	0.228485447358965	0.181144448436939	0.00711087869123547	-2.22963598213672	0.103170427778196	0.127876145262663	0.00641098407753581	0.819962064159291	0.639597002685689	0.126509500325247	0.557097935836455	0.56378984773524	7.48622511681231	0.862512864795082	0.0192812497737162	0.0224530723398431	2.93509011249567	0.221520158303011	0	0.639597002685689	TRUE	0.423093770850836	LGMA
620875	MHNA-(LGMA+LAMN+GCA)/3	MHNA	NK.cells	C1Qhi.monocytes	MXRA5	AXL	-2	0.397	-0.8015	0.0788	1	0.489	0.728	0.00161857610290417	up	-0.215996381248471	MXRA5_AXL	MXRA5_AXL_NK.cells_C1Qhi.monocytes	0.00959410455414186	0.228670425793166	0.00219388797349977	0.00833333333333333	0.246207753793462	0.00205173128161219	0.220650162690461	0.176248705813806	0.198449434252133	-2.20694756502089	-1.10347378251044	0.0920641908115896	0.828337602048984	0.0689130782775732	0.0635705138466464	0.123344382927923	0.31069114087638	0.657676068990298	0.470220984549048	0.674766439094502	0.702322134387352	0.00161857610290417	-0.215996381248471	0.471438094007618	0.0741058571142783	0.0686460286883052	0.700808030088837	0.617918448252738	1.001	0.0133823385874021	0.0141333101746154	1.29944248083097	0.151789302154995	0.423353209078286	0.434139025763217	6.57357719335281	0.79949103332125	0	0.617918448252738	TRUE	0.42309367959035	LGMA
620876	MHNA-(LGMA+LAMN+GCA)/3	MHNA	NK.cells	C1Qhi.monocytes	MXRA5	AXL	-2	0.397	-0.8015	0.0788	1	0.489	0.728	0.0686460286883052	down	0.700808030088837	MXRA5_AXL	MXRA5_AXL_NK.cells_C1Qhi.monocytes	0.00959410455414186	0.228670425793166	0.00219388797349977	0.00833333333333333	0.246207753793462	0.00205173128161219	0.220650162690461	0.176248705813806	0.198449434252133	-2.20694756502089	-1.10347378251044	0.0920641908115896	0.828337602048984	0.0689130782775732	0.0635705138466464	0.123344382927923	0.31069114087638	0.657676068990298	0.470220984549048	0.674766439094502	0.702322134387352	0.00161857610290417	-0.215996381248471	0.471438094007618	0.0741058571142783	0.0686460286883052	0.700808030088837	0.617918448252738	1.001	0.0133823385874021	0.0141333101746154	1.29944248083097	0.151789302154995	0.423353209078286	0.434139025763217	6.57357719335281	0.79949103332125	0	0.617918448252738	TRUE	0.42309367959035	LGMA
620877	LAMN-(LGMA+MHNA+GCA)/3	LAMN	B.cells	Macrophages	A2M	MMP2	-3.97	1.56	-1.205	0.0572	1	0.0049	0.537	0.0117437129202911	up	-0.02476384564984	A2M_MMP2	A2M_MMP2_B.cells_Macrophages	0.00439300596696344	0.462747404359451	0.00203285210854791	0.00633776792313378	0.39515503875969	0.00250440092931585	0.176990542322262	0.202118009648158	0.18955427598521	-4.93313776569169	-1.24260397120698	0.0387986233392028	0.858612133824236	0.0293740995677925	0.0497038578517688	3.60329411515552	2.30980391997149	0.889081027667984	0.980731225296443	0.95903701042041	0.985716852317643	0.0117437129202911	-0.02476384564984	0.506411959023471	0.173232137113743	0.0113189434099456	0.154250400118977	0.518479269172656	0.202858872248235	0.001	0.00127279160355304	1.22026116054026	0.001	0.440277005476893	0.524555758660651	7.89202146821792	0.825883882523546	0	0.518479269172656	TRUE	0.423093333142637	LGMA
620878	LAMN-(LGMA+MHNA+GCA)/3	LAMN	B.cells	Macrophages	A2M	MMP2	-3.97	1.56	-1.205	0.0572	1	0.0049	0.537	0.0113189434099456	down	0.154250400118977	A2M_MMP2	A2M_MMP2_B.cells_Macrophages	0.00439300596696344	0.462747404359451	0.00203285210854791	0.00633776792313378	0.39515503875969	0.00250440092931585	0.176990542322262	0.202118009648158	0.18955427598521	-4.93313776569169	-1.24260397120698	0.0387986233392028	0.858612133824236	0.0293740995677925	0.0497038578517688	3.60329411515552	2.30980391997149	0.889081027667984	0.980731225296443	0.95903701042041	0.985716852317643	0.0117437129202911	-0.02476384564984	0.506411959023471	0.173232137113743	0.0113189434099456	0.154250400118977	0.518479269172656	0.202858872248235	0.001	0.00127279160355304	1.22026116054026	0.001	0.440277005476893	0.524555758660651	7.89202146821792	0.825883882523546	0	0.518479269172656	TRUE	0.423093333142637	LGMA
620879	GCA-(LGMA+LAMN+MHNA)/3	GCA	CD8..T.cells	Epithelial	APOE	LDLR	-1.28	0.459	-0.4105	0.159	1	0.661	0.9	0.00691693800794031	up	0.757908770458453	APOE_LDLR	APOE_LDLR_CD8..T.cells_Epithelial	0.00615377921557497	0.168433378991798	0.00103650182684879	0.00571428571428571	0.185675965665236	0.00106100551808706	0.299850372260767	0.635265500900704	0.467557936580735	-1.02221168086982	-0.798602875679548	0.146330238514487	0.735412998239155	0.115855610693133	0.105730750760365	0.0825275300960911	0.17979854051436	0.68053808839382	0.319776320517427	0.64404419690981	0.623809737693137	0.00691693800794031	0.757908770458453	0.649552279480386	0.125977443168822	0.00521178287374196	-0.590702020074037	0.382944692294095	0.107854443810344	0.00213514356944342	0.00472409431111423	1.34468900749319	0.0326616673124296	0.322230378183431	0.343498914903715	7.0030625112322	0.86658670439399	0	0.649552279480386	TRUE	0.423091828885038	LGMA
620880	GCA-(LGMA+LAMN+MHNA)/3	GCA	CD8..T.cells	Epithelial	APOE	LDLR	-1.28	0.459	-0.4105	0.159	1	0.661	0.9	0.00521178287374196	down	-0.590702020074037	APOE_LDLR	APOE_LDLR_CD8..T.cells_Epithelial	0.00615377921557497	0.168433378991798	0.00103650182684879	0.00571428571428571	0.185675965665236	0.00106100551808706	0.299850372260767	0.635265500900704	0.467557936580735	-1.02221168086982	-0.798602875679548	0.146330238514487	0.735412998239155	0.115855610693133	0.105730750760365	0.0825275300960911	0.17979854051436	0.68053808839382	0.319776320517427	0.64404419690981	0.623809737693137	0.00691693800794031	0.757908770458453	0.649552279480386	0.125977443168822	0.00521178287374196	-0.590702020074037	0.382944692294095	0.107854443810344	0.00213514356944342	0.00472409431111423	1.34468900749319	0.0326616673124296	0.322230378183431	0.343498914903715	7.0030625112322	0.86658670439399	0	0.649552279480386	TRUE	0.423091828885038	LGMA
620881	MHNA-(LGMA+LAMN+GCA)/3	MHNA	Endothelial	Endothelial	JAG1	NOTCH3	-0.496	-0.066	-0.281	0.252	0.993	0.97	1	-0.00117839026276018	up	0.763918241259831	JAG1_NOTCH3	JAG1_NOTCH3_Endothelial_Endothelial	0.209104605913061	0.00269793842929391	0.000564151352035205	0.228559273808143	0.0019723865877712	0.000450807246169907	0.243146692749466	0.243146692749466	0.243146692749466	-0.296905331772354	-0.598599459218456	0.283616135745158	0.644189210821194	0.206459100368177	0.148691371858492	-0.000873065538427841	-0.0132282657337552	0.442440711462451	0.0398176428314768	0.439588573481854	0.444753862738052	-0.00117839026276018	0.763918241259831	0.650651331061573	0.0467232275150585	0.0105253458108701	1.08711688191106	0.688202409156713	0.190513480987778	0.49125447557616	0.591132551225942	6.5781701786567	0.840951763314907	0.0117038633465103	0.00701259782401222	0.900231816310154	0.138099694568958	0	0.688202409156713	TRUE	0.423091801444119	LGMA
620882	MHNA-(LGMA+LAMN+GCA)/3	MHNA	Endothelial	Endothelial	JAG1	NOTCH3	-0.496	-0.066	-0.281	0.252	0.993	0.97	1	0.0105253458108701	down	1.08711688191106	JAG1_NOTCH3	JAG1_NOTCH3_Endothelial_Endothelial	0.209104605913061	0.00269793842929391	0.000564151352035205	0.228559273808143	0.0019723865877712	0.000450807246169907	0.243146692749466	0.243146692749466	0.243146692749466	-0.296905331772354	-0.598599459218456	0.283616135745158	0.644189210821194	0.206459100368177	0.148691371858492	-0.000873065538427841	-0.0132282657337552	0.442440711462451	0.0398176428314768	0.439588573481854	0.444753862738052	-0.00117839026276018	0.763918241259831	0.650651331061573	0.0467232275150585	0.0105253458108701	1.08711688191106	0.688202409156713	0.190513480987778	0.49125447557616	0.591132551225942	6.5781701786567	0.840951763314907	0.0117038633465103	0.00701259782401222	0.900231816310154	0.138099694568958	0	0.688202409156713	TRUE	0.423091801444119	LGMA
620883	GCA-(LGMA+LAMN+MHNA)/3	GCA	SPP1..macrophages	CD8..T.cells	CCL8	CCR5	-5.03	0.168	-2.431	0.361	0.701	0.629	1	0.015451294647122	up	1.056152867403	CCL8_CCR5	CCL8_CCR5_SPP1..macrophages_CD8..T.cells	0	0.0749879353958996	0	0	0.0925438596491228	0	0.0480350794940855	0.299850372260767	0.173942725877426	-2.22573877441454	-0.442492798094342	0.0242916599967985	0.549663838642548	0.0685929246038098	0.192472386745638	0.0338266915651948	0.201349354554731	0.558300395256917	0.34645616241466	0.58798957959037	0.638991196550485	0.015451294647122	1.056152867403	0.704097123304484	0.209529798172864	0.00592228911809237	0.534868785982263	0.587727922485058	0.118907246376432	0.001	0.001	0	0.001	0.794495661716221	0.788563366169658	4.7151287885271	0.914868799769966	0	0.704097123304484	TRUE	0.423089771336249	LAMN
620884	GCA-(LGMA+LAMN+MHNA)/3	GCA	SPP1..macrophages	CD8..T.cells	CCL8	CCR5	-5.03	0.168	-2.431	0.361	0.701	0.629	1	0.00592228911809237	down	0.534868785982263	CCL8_CCR5	CCL8_CCR5_SPP1..macrophages_CD8..T.cells	0	0.0749879353958996	0	0	0.0925438596491228	0	0.0480350794940855	0.299850372260767	0.173942725877426	-2.22573877441454	-0.442492798094342	0.0242916599967985	0.549663838642548	0.0685929246038098	0.192472386745638	0.0338266915651948	0.201349354554731	0.558300395256917	0.34645616241466	0.58798957959037	0.638991196550485	0.015451294647122	1.056152867403	0.704097123304484	0.209529798172864	0.00592228911809237	0.534868785982263	0.587727922485058	0.118907246376432	0.001	0.001	0	0.001	0.794495661716221	0.788563366169658	4.7151287885271	0.914868799769966	0	0.704097123304484	TRUE	0.423089771336249	LAMN
620885	GCA-(LGMA+LAMN+MHNA)/3	GCA	Macrophages	C1Qhi.monocytes	PENK	OGFR	-3.6	0.248	-1.676	1	1	0.727	0.947	0.0132230449985181	up	-0.553278639686743	PENK_OGFR	PENK_OGFR_Macrophages_C1Qhi.monocytes	0	0.113850261541247	0	0	0.164251207729469	0	0.0811229763135111	0.0295087282581602	0.0553158522858356	0	0	0.0448415239314871	0.0101448695373779	0.464883143909076	0.464883143909076	0.0343394661069586	0.138465589140962	0.594457420050305	0.257366151634926	0.589157384117858	0.590729428674093	0.0132230449985181	-0.553278639686743	0.409753694216881	0.18771497210583	0.0117492252563013	1.08114365664265	0.687115657120732	0.209552438044956	0.001	0.001	0	0.001	0.799821104782641	0.850831165288411	5.08735050456751	0.791421620696252	0	0.687115657120732	TRUE	0.423089642927175	LAMN
620886	GCA-(LGMA+LAMN+MHNA)/3	GCA	Macrophages	C1Qhi.monocytes	PENK	OGFR	-3.6	0.248	-1.676	1	1	0.727	0.947	0.0117492252563013	down	1.08114365664265	PENK_OGFR	PENK_OGFR_Macrophages_C1Qhi.monocytes	0	0.113850261541247	0	0	0.164251207729469	0	0.0811229763135111	0.0295087282581602	0.0553158522858356	0	0	0.0448415239314871	0.0101448695373779	0.464883143909076	0.464883143909076	0.0343394661069586	0.138465589140962	0.594457420050305	0.257366151634926	0.589157384117858	0.590729428674093	0.0132230449985181	-0.553278639686743	0.409753694216881	0.18771497210583	0.0117492252563013	1.08114365664265	0.687115657120732	0.209552438044956	0.001	0.001	0	0.001	0.799821104782641	0.850831165288411	5.08735050456751	0.791421620696252	0	0.687115657120732	TRUE	0.423089642927175	LAMN
620887	LGMA-(LAMN+MHNA+GCA)/3	LGMA	Macrophages	iCAFs	GPC6	PTCH1	3.72	-1.56	1.08	7.07e-05	0.0203	0.0416	0.908	0.00704723425088493	up	0.659558942099475	GPC6_PTCH1	GPC6_PTCH1_Macrophages_iCAFs	0.169573061987868	0.00888270185801799	0.00150626695278943	0.130911868809513	0.0121442013643849	0.00158982009581066	1.001	0.262803994133876	0.631901997066938	15.4401597806755	4.1505805862031	0.975248119097167	0.992836561549544	0.992636465503442	0.994037137826157	-2.15421440422228	-1.38090666937326	0.0991510959396335	0.921442687747036	0.0521918792669781	0.0264328063241107	0.00704723425088493	0.659558942099475	0.631565415421967	0.127253058708043	0.00705625229580284	-0.342687422054307	0.428067780280843	0.136547444784408	0.0967379326263714	0.146286169183053	4.48159987322247	0.403058590910337	0.0399344768171266	0.045916909155944	1.58403898648364	0.244923509529997	0	0.631565415421967	TRUE	0.423087653719243	GCA
620888	LGMA-(LAMN+MHNA+GCA)/3	LGMA	Macrophages	iCAFs	GPC6	PTCH1	3.72	-1.56	1.08	7.07e-05	0.0203	0.0416	0.908	0.00705625229580284	down	-0.342687422054307	GPC6_PTCH1	GPC6_PTCH1_Macrophages_iCAFs	0.169573061987868	0.00888270185801799	0.00150626695278943	0.130911868809513	0.0121442013643849	0.00158982009581066	1.001	0.262803994133876	0.631901997066938	15.4401597806755	4.1505805862031	0.975248119097167	0.992836561549544	0.992636465503442	0.994037137826157	-2.15421440422228	-1.38090666937326	0.0991510959396335	0.921442687747036	0.0521918792669781	0.0264328063241107	0.00704723425088493	0.659558942099475	0.631565415421967	0.127253058708043	0.00705625229580284	-0.342687422054307	0.428067780280843	0.136547444784408	0.0967379326263714	0.146286169183053	4.48159987322247	0.403058590910337	0.0399344768171266	0.045916909155944	1.58403898648364	0.244923509529997	0	0.631565415421967	TRUE	0.423087653719243	GCA
620889	MHNA-(LGMA+LAMN+GCA)/3	MHNA	Macrophages	SPP1..macrophages	HLA.B	KLRD1	-0.429	0.456	0.0135	0.371	0.925	0.86	1	-0.00608800317912424	up	-0.4903575460397	HLA.B_KLRD1	HLA.B_KLRD1_Macrophages_SPP1..macrophages	1.76755091453481	0.0171485853492476	0.030310997717041	0.94817423630983	0.0128019323671498	0.0121384624455123	0.0345408446629282	0.718445157367712	0.37649300101532	-0.184738592775145	-0.430626090384954	0.302465183287978	0.540319353289579	0.239835120858012	0.196974547782936	0.0298687062329331	0.0655015487564323	0.679549946101329	0.136767876392382	0.58201581027668	0.529846388789077	-0.00608800317912424	-0.4903575460397	0.421261118039782	0.001	0.0107976136347443	-0.486473602343828	0.401907721492826	0.19474894341518	0.586751453970015	0.885991118507303	10.6309735106205	0.704286946641424	0.0420256314993946	0.0423182690757756	2.78061031107736	0.347015324357393	0	0.421261118039782	TRUE	0.423087531276229	GCA
620890	MHNA-(LGMA+LAMN+GCA)/3	MHNA	Macrophages	SPP1..macrophages	HLA.B	KLRD1	-0.429	0.456	0.0135	0.371	0.925	0.86	1	0.0107976136347443	down	-0.486473602343828	HLA.B_KLRD1	HLA.B_KLRD1_Macrophages_SPP1..macrophages	1.76755091453481	0.0171485853492476	0.030310997717041	0.94817423630983	0.0128019323671498	0.0121384624455123	0.0345408446629282	0.718445157367712	0.37649300101532	-0.184738592775145	-0.430626090384954	0.302465183287978	0.540319353289579	0.239835120858012	0.196974547782936	0.0298687062329331	0.0655015487564323	0.679549946101329	0.136767876392382	0.58201581027668	0.529846388789077	-0.00608800317912424	-0.4903575460397	0.421261118039782	0.001	0.0107976136347443	-0.486473602343828	0.401907721492826	0.19474894341518	0.586751453970015	0.885991118507303	10.6309735106205	0.704286946641424	0.0420256314993946	0.0423182690757756	2.78061031107736	0.347015324357393	0	0.421261118039782	TRUE	0.423087531276229	GCA
620891	LGMA-(LAMN+MHNA+GCA)/3	LGMA	C1Qhi.monocytes	Fibroblasts	ANXA2	TLR2	0.0357	-0.792	-0.37815	0.92	0.999	0.216	1	0.0154347755375345	up	0.00230962673853202	ANXA2_TLR2	ANXA2_TLR2_C1Qhi.monocytes_Fibroblasts	1.05845484980868	0.0306909334690394	0.0324849673754604	0.806035659756727	0.0308551694079175	0.0248703668306164	0.475378729342036	0.231631743788032	0.353505236565034	0.00129277456376368	0.0362121726544447	0.490135264927165	0.0850008003841844	0.495998079077957	0.504462141828077	-0.527112629088463	-0.665546248849069	0.194327164929932	0.727789256198347	0.142831476823572	0.112715594681998	0.0154347755375345	0.00230962673853202	0.511363333881611	0.209368074147614	0.00564120035719174	-0.225941563000625	0.449308198031369	0.114534563374016	0.468023238081918	0.888593128533832	9.5069796288227	0.719306151862786	0.0338742661267198	0.0377983531843789	3.96427536375824	0.445491624618597	0	0.511363333881611	TRUE	0.423087489735742	LAMN
620892	LGMA-(LAMN+MHNA+GCA)/3	LGMA	C1Qhi.monocytes	Fibroblasts	ANXA2	TLR2	0.0357	-0.792	-0.37815	0.92	0.999	0.216	1	0.00564120035719174	down	-0.225941563000625	ANXA2_TLR2	ANXA2_TLR2_C1Qhi.monocytes_Fibroblasts	1.05845484980868	0.0306909334690394	0.0324849673754604	0.806035659756727	0.0308551694079175	0.0248703668306164	0.475378729342036	0.231631743788032	0.353505236565034	0.00129277456376368	0.0362121726544447	0.490135264927165	0.0850008003841844	0.495998079077957	0.504462141828077	-0.527112629088463	-0.665546248849069	0.194327164929932	0.727789256198347	0.142831476823572	0.112715594681998	0.0154347755375345	0.00230962673853202	0.511363333881611	0.209368074147614	0.00564120035719174	-0.225941563000625	0.449308198031369	0.114534563374016	0.468023238081918	0.888593128533832	9.5069796288227	0.719306151862786	0.0338742661267198	0.0377983531843789	3.96427536375824	0.445491624618597	0	0.511363333881611	TRUE	0.423087489735742	LAMN
620893	MHNA-(LGMA+LAMN+GCA)/3	MHNA	CD8..T.cells	Epithelial	CFH	CFB	-0.236	0.268	0.016	0.697	0.99	0.853	1	0.00244845133233538	up	-0.998133789720896	CFH_CFB	CFH_CFB_CD8..T.cells_Epithelial	0.0222740499144415	0.112337674259009	0.00250221496371742	0.0279361193681879	0.100773645546373	0.00281522459115093	0.223068359731449	0.197703809143393	0.210386084437421	-0.0369970643688698	-0.156767221901991	0.369637425964463	0.268168720986073	0.340923643348807	0.324915959660637	0.0185056596471038	0.069050968832477	0.603552820697089	0.142404779015451	0.560456342076895	0.532653611210923	0.00244845133233538	-0.998133789720896	0.328395655846484	0.0822304331907178	0.000738597941790242	0.143655173459218	0.516551603024674	0.0382685249143539	0.0212965399929092	0.0351013451353184	2.97495971985105	0.306597017314426	0.167904572185453	0.192051594584127	5.26386258092242	0.588444207993948	0	0.516551603024674	TRUE	0.423085952199928	LAMN
620894	MHNA-(LGMA+LAMN+GCA)/3	MHNA	CD8..T.cells	Epithelial	CFH	CFB	-0.236	0.268	0.016	0.697	0.99	0.853	1	0.000738597941790242	down	0.143655173459218	CFH_CFB	CFH_CFB_CD8..T.cells_Epithelial	0.0222740499144415	0.112337674259009	0.00250221496371742	0.0279361193681879	0.100773645546373	0.00281522459115093	0.223068359731449	0.197703809143393	0.210386084437421	-0.0369970643688698	-0.156767221901991	0.369637425964463	0.268168720986073	0.340923643348807	0.324915959660637	0.0185056596471038	0.069050968832477	0.603552820697089	0.142404779015451	0.560456342076895	0.532653611210923	0.00244845133233538	-0.998133789720896	0.328395655846484	0.0822304331907178	0.000738597941790242	0.143655173459218	0.516551603024674	0.0382685249143539	0.0212965399929092	0.0351013451353184	2.97495971985105	0.306597017314426	0.167904572185453	0.192051594584127	5.26386258092242	0.588444207993948	0	0.516551603024674	TRUE	0.423085952199928	LAMN
620895	LAMN-(LGMA+MHNA+GCA)/3	LAMN	Epithelial	Tregs	APP	FLT1	-1.11	0.0108	-0.5496	0.339	1	0.985	1	0.00155700437132415	up	-1.52644873766871	APP_FLT1	APP_FLT1_Epithelial_Tregs	0.383472467401713	0.0241572225811328	0.00926362974875937	0.456756756756757	0.0258333333333333	0.0117995495495495	0.224577196182587	0.223854363600918	0.224215779891752	-0.521478334994579	-0.469800301796918	0.166559948775412	0.568873059068353	0.164278853849848	0.183528093484873	7.08887106257934e-05	0.00656376950238827	0.478283327344592	0.0282518864534675	0.478305785123967	0.478620194035214	0.00155700437132415	-1.52644873766871	0.231773940208276	0.0735030626222403	0.00642114431330767	1.27911615113179	0.723134223604786	0.126667555347147	0.312380164281396	0.563057959763469	7.00741717942922	0.590494610418284	0.0310188675585607	0.0421978072068644	3.2732751630049	0.359838267878116	0	0.723134223604786	TRUE	0.423084160676588	GCA
620896	LAMN-(LGMA+MHNA+GCA)/3	LAMN	Epithelial	Tregs	APP	FLT1	-1.11	0.0108	-0.5496	0.339	1	0.985	1	0.00642114431330767	down	1.27911615113179	APP_FLT1	APP_FLT1_Epithelial_Tregs	0.383472467401713	0.0241572225811328	0.00926362974875937	0.456756756756757	0.0258333333333333	0.0117995495495495	0.224577196182587	0.223854363600918	0.224215779891752	-0.521478334994579	-0.469800301796918	0.166559948775412	0.568873059068353	0.164278853849848	0.183528093484873	7.08887106257934e-05	0.00656376950238827	0.478283327344592	0.0282518864534675	0.478305785123967	0.478620194035214	0.00155700437132415	-1.52644873766871	0.231773940208276	0.0735030626222403	0.00642114431330767	1.27911615113179	0.723134223604786	0.126667555347147	0.312380164281396	0.563057959763469	7.00741717942922	0.590494610418284	0.0310188675585607	0.0421978072068644	3.2732751630049	0.359838267878116	0	0.723134223604786	TRUE	0.423084160676588	GCA
620897	MHNA-(LGMA+LAMN+GCA)/3	MHNA	CD8..T.cells	Tregs	AREG	ERBB3	-0.718	1.77	0.526	0.101	0.932	0.351	1	0.00920117564112915	up	-1.0494617958283	AREG_ERBB3	AREG_ERBB3_CD8..T.cells_Tregs	0.283500891421919	0.0124328444901475	0.00352472249586691	0.270196421285773	0.0165966828135133	0.00448436430142637	0.223068359731449	0.591672972047092	0.407370665889271	-0.714897253624063	-0.995678626217357	0.231291019689451	0.800024011525532	0.140867616455899	0.0763566511925724	0.804806403855491	0.454692883534176	0.906710384477183	0.598612109234639	0.849083722601509	0.770750988142292	0.00920117564112915	-1.0494617958283	0.319008452191447	0.148340398188251	0.00443456093899878	-0.754934693041594	0.353064655345526	0.0957637962431247	0.235086585385935	0.410634362552788	7.18555759996923	0.675722761430528	0.0497064695289601	0.055293114714617	2.2745598122818	0.305609614515665	0	0.353064655345526	TRUE	0.423082100553176	LGMA
620898	MHNA-(LGMA+LAMN+GCA)/3	MHNA	CD8..T.cells	Tregs	AREG	ERBB3	-0.718	1.77	0.526	0.101	0.932	0.351	1	0.00443456093899878	down	-0.754934693041594	AREG_ERBB3	AREG_ERBB3_CD8..T.cells_Tregs	0.283500891421919	0.0124328444901475	0.00352472249586691	0.270196421285773	0.0165966828135133	0.00448436430142637	0.223068359731449	0.591672972047092	0.407370665889271	-0.714897253624063	-0.995678626217357	0.231291019689451	0.800024011525532	0.140867616455899	0.0763566511925724	0.804806403855491	0.454692883534176	0.906710384477183	0.598612109234639	0.849083722601509	0.770750988142292	0.00920117564112915	-1.0494617958283	0.319008452191447	0.148340398188251	0.00443456093899878	-0.754934693041594	0.353064655345526	0.0957637962431247	0.235086585385935	0.410634362552788	7.18555759996923	0.675722761430528	0.0497064695289601	0.055293114714617	2.2745598122818	0.305609614515665	0	0.353064655345526	TRUE	0.423082100553176	LGMA
620899	GCA-(LGMA+LAMN+MHNA)/3	GCA	NK.cells	B.cells	TNFSF13B	TNFRSF13B	-0.214	-0.578	-0.396	0.772	1	0.5	0.931	0.00392550727034423	up	-0.205402329122464	TNFSF13B_TNFRSF13B	TNFSF13B_TNFRSF13B_NK.cells_B.cells	0.0206764492887639	0.111960031247238	0.00231493590845195	0.0211723152631161	0.130855457227139	0.00277051299431219	0.397778729953697	0.0711544356316257	0.234466582792661	-0.0240498977281525	-0.112382699664264	0.378881863294381	0.205278533696174	0.361133344005122	0.355610693132704	-0.173995337493781	-0.301029995663981	0.243936399568811	0.460609054976644	0.233515989938915	0.237131692418254	0.00392550727034423	-0.205402329122464	0.473375604002275	0.0966909845024307	0.00701790917425333	-1.93482737733292	0.138398253313971	0.135950970150126	0.046202461220133	0.0455029239237866	3.20420810487656	0.428293732487922	0.555737912325862	0.54608352531222	5.19495570117898	0.817496020191737	0	0.473375604002275	TRUE	0.42308103288891	MHNA
620900	GCA-(LGMA+LAMN+MHNA)/3	GCA	NK.cells	B.cells	TNFSF13B	TNFRSF13B	-0.214	-0.578	-0.396	0.772	1	0.5	0.931	0.00701790917425333	down	-1.93482737733292	TNFSF13B_TNFRSF13B	TNFSF13B_TNFRSF13B_NK.cells_B.cells	0.0206764492887639	0.111960031247238	0.00231493590845195	0.0211723152631161	0.130855457227139	0.00277051299431219	0.397778729953697	0.0711544356316257	0.234466582792661	-0.0240498977281525	-0.112382699664264	0.378881863294381	0.205278533696174	0.361133344005122	0.355610693132704	-0.173995337493781	-0.301029995663981	0.243936399568811	0.460609054976644	0.233515989938915	0.237131692418254	0.00392550727034423	-0.205402329122464	0.473375604002275	0.0966909845024307	0.00701790917425333	-1.93482737733292	0.138398253313971	0.135950970150126	0.046202461220133	0.0455029239237866	3.20420810487656	0.428293732487922	0.555737912325862	0.54608352531222	5.19495570117898	0.817496020191737	0	0.473375604002275	TRUE	0.42308103288891	MHNA
620901	LGMA-(LAMN+MHNA+GCA)/3	LGMA	Epithelial	Endothelial	RTN4	NGFR	-0.0992	-0.0608	-0.08	0.913	1	0.962	1	0.0183872811925776	up	0.205065297006433	RTN4_NGFR	RTN4_NGFR_Epithelial_Endothelial	0.522238325351475	0.0175885397424851	0.00918540954049327	0.543537337213067	0.0235711752509821	0.0128118138309014	0.261235324397914	0.623093931583111	0.442164627990512	-0.00392129886859754	-0.039529222465701	0.428825836401473	0.090883624139587	0.417960621098127	0.416299823915479	-0.00102295562010097	-0.0168249279621871	0.44502335609055	0.0467346388789077	0.43797161336687	0.440846209126842	0.0183872811925776	0.205065297006433	0.548444625623889	0.238273451678833	0.00200712603125933	-0.486476820807601	0.401907135934455	0.0580020467995237	0.30226791851752	0.470976500454017	7.85336166086575	0.388455259867282	0.13830525889978	0.13319442499809	2.19587670608423	0.399529278100107	0.25	0.548444625623889	TRUE	0.423077595701536	GCA
620902	LGMA-(LAMN+MHNA+GCA)/3	LGMA	Epithelial	Endothelial	RTN4	NGFR	-0.0992	-0.0608	-0.08	0.913	1	0.962	1	0.00200712603125933	down	-0.486476820807601	RTN4_NGFR	RTN4_NGFR_Epithelial_Endothelial	0.522238325351475	0.0175885397424851	0.00918540954049327	0.543537337213067	0.0235711752509821	0.0128118138309014	0.261235324397914	0.623093931583111	0.442164627990512	-0.00392129886859754	-0.039529222465701	0.428825836401473	0.090883624139587	0.417960621098127	0.416299823915479	-0.00102295562010097	-0.0168249279621871	0.44502335609055	0.0467346388789077	0.43797161336687	0.440846209126842	0.0183872811925776	0.205065297006433	0.548444625623889	0.238273451678833	0.00200712603125933	-0.486476820807601	0.401907135934455	0.0580020467995237	0.30226791851752	0.470976500454017	7.85336166086575	0.388455259867282	0.13830525889978	0.13319442499809	2.19587670608423	0.399529278100107	0.25	0.548444625623889	TRUE	0.423077595701536	GCA
620903	GCA-(LGMA+LAMN+MHNA)/3	GCA	Tregs	NK.cells	FN1	ITGA4	-1.04	-0.593	-0.8165	0.107	1	0.0363	1	0.0055571762883324	up	0.573715011771329	FN1_ITGA4	FN1_ITGA4_Tregs_NK.cells	0.0693330583628722	0.517139981703327	0.0358548965332115	0.0714394516374714	0.419705929041987	0.0299835614197551	0.298931809158155	0.397778729953697	0.348355269555926	-1.00944087120738	-0.97061622231479	0.176764847126621	0.792760525052025	0.116655994877541	0.0796582359532576	-0.853975371353585	-1.44009337496389	0.240118577075099	0.928067732662594	0.107842256557672	0.023603126122889	0.0055571762883324	0.573715011771329	0.615865712323179	0.112665216047214	0.00619340099058211	0.721653556552046	0.62171102551327	0.123124726551699	0.0374856768732073	0.0775060609537822	4.38548231170948	0.283169062471261	0.632224622370303	0.678114944153799	8.22150333620166	0.911965728336882	0.5	0.62171102551327	TRUE	0.423076038083699	LAMN
620904	GCA-(LGMA+LAMN+MHNA)/3	GCA	Tregs	NK.cells	FN1	ITGA4	-1.04	-0.593	-0.8165	0.107	1	0.0363	1	0.00619340099058211	down	0.721653556552046	FN1_ITGA4	FN1_ITGA4_Tregs_NK.cells	0.0693330583628722	0.517139981703327	0.0358548965332115	0.0714394516374714	0.419705929041987	0.0299835614197551	0.298931809158155	0.397778729953697	0.348355269555926	-1.00944087120738	-0.97061622231479	0.176764847126621	0.792760525052025	0.116655994877541	0.0796582359532576	-0.853975371353585	-1.44009337496389	0.240118577075099	0.928067732662594	0.107842256557672	0.023603126122889	0.0055571762883324	0.573715011771329	0.615865712323179	0.112665216047214	0.00619340099058211	0.721653556552046	0.62171102551327	0.123124726551699	0.0374856768732073	0.0775060609537822	4.38548231170948	0.283169062471261	0.632224622370303	0.678114944153799	8.22150333620166	0.911965728336882	0.5	0.62171102551327	TRUE	0.423076038083699	LAMN
620905	LAMN-(LGMA+MHNA+GCA)/3	LAMN	iCAFs	Tregs	CSF1	CSF3R	0.277	-0.742	-0.2325	0.58	1	1	1	0.00214235393077559	up	-1.22202260675363	CSF1_CSF3R	CSF1_CSF3R_iCAFs_Tregs	0.108581253332621	0	0	0.14040313214192	0	0	0.900388818556685	0.223854363600918	0.562121591078801	0.0655304457830664	0.236572006437063	0.594305266527933	0.364334880742757	0.613014246838482	0.643548903473667	0	0	0.205241645706073	0.00862378727991376	0.46496586417535	0.46496586417535	0.00214235393077559	-1.22202260675363	0.28744939510194	0.0792337036371951	0.00446656720678681	-0.270735054136975	0.44115859450836	0.0962616932870301	0.748760810507461	0.84968659137361	5.79922773869536	0.930726135259376	0.001	0.001	0	0.001	0	0.44115859450836	TRUE	0.423075558128954	MHNA
620906	LAMN-(LGMA+MHNA+GCA)/3	LAMN	iCAFs	Tregs	CSF1	CSF3R	0.277	-0.742	-0.2325	0.58	1	1	1	0.00446656720678681	down	-0.270735054136975	CSF1_CSF3R	CSF1_CSF3R_iCAFs_Tregs	0.108581253332621	0	0	0.14040313214192	0	0	0.900388818556685	0.223854363600918	0.562121591078801	0.0655304457830664	0.236572006437063	0.594305266527933	0.364334880742757	0.613014246838482	0.643548903473667	0	0	0.205241645706073	0.00862378727991376	0.46496586417535	0.46496586417535	0.00214235393077559	-1.22202260675363	0.28744939510194	0.0792337036371951	0.00446656720678681	-0.270735054136975	0.44115859450836	0.0962616932870301	0.748760810507461	0.84968659137361	5.79922773869536	0.930726135259376	0.001	0.001	0	0.001	0	0.44115859450836	TRUE	0.423075558128954	MHNA
620907	GCA-(LGMA+LAMN+MHNA)/3	GCA	Epithelial	Fibroblasts	LRPAP1	SIRPA	-0.552	-0.0187	-0.28535	0.614	0.878	0.981	1	-0.000454978575009521	up	-0.868182794855287	LRPAP1_SIRPA	LRPAP1_SIRPA_Epithelial_Fibroblasts	0.0720166321066128	0.0490128535730402	0.00352974064426492	0.0940048283261803	0.0682659403589636	0.00641732800396964	0.635265500900704	0.570070300444639	0.602667900672671	-0.116931059130075	-0.211831628858832	0.268128701776853	0.335741155754762	0.270970065631503	0.292800544261245	-0.000155789561994963	-0.0083309926200515	0.464831117499102	0.031598095580309	0.449604743083004	0.448886094143011	-0.000454978575009521	-0.868182794855287	0.352161949269716	0.0538055130000031	0.0340543777405252	0.485473513710965	0.57874108366741	0.556536646241481	0.0707417122218625	0.132891282698734	5.08313398117469	0.396245007563777	0.202705612528145	0.225897341978336	4.1547701279126	0.614573269972886	0	0.57874108366741	TRUE	0.423069561826214	LAMN
620908	GCA-(LGMA+LAMN+MHNA)/3	GCA	Epithelial	Fibroblasts	LRPAP1	SIRPA	-0.552	-0.0187	-0.28535	0.614	0.878	0.981	1	0.0340543777405252	down	0.485473513710965	LRPAP1_SIRPA	LRPAP1_SIRPA_Epithelial_Fibroblasts	0.0720166321066128	0.0490128535730402	0.00352974064426492	0.0940048283261803	0.0682659403589636	0.00641732800396964	0.635265500900704	0.570070300444639	0.602667900672671	-0.116931059130075	-0.211831628858832	0.268128701776853	0.335741155754762	0.270970065631503	0.292800544261245	-0.000155789561994963	-0.0083309926200515	0.464831117499102	0.031598095580309	0.449604743083004	0.448886094143011	-0.000454978575009521	-0.868182794855287	0.352161949269716	0.0538055130000031	0.0340543777405252	0.485473513710965	0.57874108366741	0.556536646241481	0.0707417122218625	0.132891282698734	5.08313398117469	0.396245007563777	0.202705612528145	0.225897341978336	4.1547701279126	0.614573269972886	0	0.57874108366741	TRUE	0.423069561826214	LAMN
620909	MHNA-(LGMA+LAMN+GCA)/3	MHNA	SPP1..macrophages	Macrophages	TGOLN2	BTN3A1	-0.948	0.885	-0.0315	0.251	0.918	0.557	0.972	-0.00217664374965803	up	-0.161811277361163	TGOLN2_BTN3A1	TGOLN2_BTN3A1_SPP1..macrophages_Macrophages	0.135201356720768	0.0458824836790362	0.00620337404312418	0.121175523349436	0.0441216034436373	0.00534645838829905	0.718445157367712	0.0345408446629282	0.37649300101532	-0.569109312035976	-0.600326278518962	0.188830638706579	0.645189691051705	0.157395549863935	0.148151112534016	0.22491815227125	0.254144804826271	0.796060905497664	0.409360402443406	0.728215954006468	0.671218109953288	-0.00217664374965803	-0.161811277361163	0.481347822513243	0.0369502084993792	0.0337518864348056	0.373628213414185	0.558392259983272	0.551831020208407	0.0459439790450504	0.001	4.61710275735362	0.243799391023494	0.165248154281226	0.145011935019652	3.15810864509074	0.455889227967418	0.333333333333333	0.558392259983272	TRUE	0.423068714361204	LAMN
620910	MHNA-(LGMA+LAMN+GCA)/3	MHNA	SPP1..macrophages	Macrophages	TGOLN2	BTN3A1	-0.948	0.885	-0.0315	0.251	0.918	0.557	0.972	0.0337518864348056	down	0.373628213414185	TGOLN2_BTN3A1	TGOLN2_BTN3A1_SPP1..macrophages_Macrophages	0.135201356720768	0.0458824836790362	0.00620337404312418	0.121175523349436	0.0441216034436373	0.00534645838829905	0.718445157367712	0.0345408446629282	0.37649300101532	-0.569109312035976	-0.600326278518962	0.188830638706579	0.645189691051705	0.157395549863935	0.148151112534016	0.22491815227125	0.254144804826271	0.796060905497664	0.409360402443406	0.728215954006468	0.671218109953288	-0.00217664374965803	-0.161811277361163	0.481347822513243	0.0369502084993792	0.0337518864348056	0.373628213414185	0.558392259983272	0.551831020208407	0.0459439790450504	0.001	4.61710275735362	0.243799391023494	0.165248154281226	0.145011935019652	3.15810864509074	0.455889227967418	0.333333333333333	0.558392259983272	TRUE	0.423068714361204	LAMN
620911	MHNA-(LGMA+LAMN+GCA)/3	MHNA	C1Qhi.monocytes	Macrophages	SYT1	CACNA1C	2.59	0.0577	1.32385	0.298	0.571	0.97	1	-0.00280175636439651	up	-0.604654366774074	SYT1_CACNA1C	SYT1_CACNA1C_C1Qhi.monocytes_Macrophages	0.00371488363959107	0.0332912814747912	0.000123673236891723	0.0040281973816717	0.0303030303030303	0.000122066587323385	0.176248705813806	0.0345408446629282	0.105394775238367	1.3617798760425	0.525783735923745	0.938630542660477	0.603029454137986	0.865055226508724	0.770829998399232	0.000763270932837673	0.0132282657337552	0.500808480057492	0.0398176428314768	0.490163492633848	0.484549047790155	-0.00280175636439651	-0.604654366774074	0.400357763034883	0.0308302824976527	0.0359958515475651	0.809146130446589	0.637629181708723	0.586738670287114	0.0251069912416306	0.0380874229328275	0.930712221249725	0.147289942346743	0.0393214647286376	0.041466706616377	1.78514457339894	0.194548355403563	0	0.637629181708723	TRUE	0.423068457075037	LGMA
620912	MHNA-(LGMA+LAMN+GCA)/3	MHNA	C1Qhi.monocytes	Macrophages	SYT1	CACNA1C	2.59	0.0577	1.32385	0.298	0.571	0.97	1	0.0359958515475651	down	0.809146130446589	SYT1_CACNA1C	SYT1_CACNA1C_C1Qhi.monocytes_Macrophages	0.00371488363959107	0.0332912814747912	0.000123673236891723	0.0040281973816717	0.0303030303030303	0.000122066587323385	0.176248705813806	0.0345408446629282	0.105394775238367	1.3617798760425	0.525783735923745	0.938630542660477	0.603029454137986	0.865055226508724	0.770829998399232	0.000763270932837673	0.0132282657337552	0.500808480057492	0.0398176428314768	0.490163492633848	0.484549047790155	-0.00280175636439651	-0.604654366774074	0.400357763034883	0.0308302824976527	0.0359958515475651	0.809146130446589	0.637629181708723	0.586738670287114	0.0251069912416306	0.0380874229328275	0.930712221249725	0.147289942346743	0.0393214647286376	0.041466706616377	1.78514457339894	0.194548355403563	0	0.637629181708723	TRUE	0.423068457075037	LGMA
620913	GCA-(LGMA+LAMN+MHNA)/3	GCA	iCAFs	Tregs	CTSD	APP	-0.119	-0.306	-0.2125	0.828	0.977	0.529	1	0.00416474076976645	up	-0.1881191007936	CTSD_APP	CTSD_APP_iCAFs_Tregs	0.115628763481447	0.149460163179547	0.0172818938581864	0.16031746031746	0.157806549885758	0.0252991452991453	0.154589017934036	0.298931809158155	0.226760413546096	-0.00975438992259926	-0.0819696632151199	0.41914118777013	0.159456539138787	0.396150152072995	0.379302064991196	-0.0846225643572331	-0.276544327964814	0.332846748113547	0.43350251527129	0.284719726913403	0.250763564498742	0.00416474076976645	-0.1881191007936	0.476536474576519	0.0990331085918807	0.00859053362773962	0.297021534873425	0.544454653391694	0.160415086733475	0.0376202327491592	0.122656224648382	5.39974524673407	0.155321122834559	0.10670152655317	0.163120407825381	5.98888708128269	0.436073317510518	1	0.544454653391694	TRUE	0.423068341167923	LAMN
620914	GCA-(LGMA+LAMN+MHNA)/3	GCA	iCAFs	Tregs	CTSD	APP	-0.119	-0.306	-0.2125	0.828	0.977	0.529	1	0.00859053362773962	down	0.297021534873425	CTSD_APP	CTSD_APP_iCAFs_Tregs	0.115628763481447	0.149460163179547	0.0172818938581864	0.16031746031746	0.157806549885758	0.0252991452991453	0.154589017934036	0.298931809158155	0.226760413546096	-0.00975438992259926	-0.0819696632151199	0.41914118777013	0.159456539138787	0.396150152072995	0.379302064991196	-0.0846225643572331	-0.276544327964814	0.332846748113547	0.43350251527129	0.284719726913403	0.250763564498742	0.00416474076976645	-0.1881191007936	0.476536474576519	0.0990331085918807	0.00859053362773962	0.297021534873425	0.544454653391694	0.160415086733475	0.0376202327491592	0.122656224648382	5.39974524673407	0.155321122834559	0.10670152655317	0.163120407825381	5.98888708128269	0.436073317510518	1	0.544454653391694	TRUE	0.423068341167923	LAMN
620915	MHNA-(LGMA+LAMN+GCA)/3	MHNA	Fibroblasts	iCAFs	MPDZ	F11R	-0.35	-0.411	-0.3805	0.593	1	0.84	0.995	0.0416388931306039	up	1.46753920013853	MPDZ_F11R	MPDZ_F11R_Fibroblasts_iCAFs	0.0481543885523426	0.0256721177985165	0.00123622513543127	0.0543981234673206	NA	NA	0.310731215249496	0.001	0.155865607624748	-0.0794308573225081	-0.226945306635737	0.327617256283016	0.353689771090123	0.295381783255963	0.284176404674244	-0.0311212134285666	-0.0757207139381184	0.294241825368308	0.154689184333453	0.344906575637801	0.384140316205534	0.0416388931306039	1.46753920013853	0.77933416403827	0.465909466576903	0.000747787462703597	0.799530250550356	0.635879695194251	0.0384114792671691	0.0970631451385273	0.0975375148856676	3.43818708800946	0.440976092033249	0.0760307976588443	NA	2.2047743996154	0.294805991482899	0.333333333333333	0.77933416403827	TRUE	0.42306742099757	GCA
620916	MHNA-(LGMA+LAMN+GCA)/3	MHNA	Fibroblasts	iCAFs	MPDZ	F11R	-0.35	-0.411	-0.3805	0.593	1	0.84	0.995	0.000747787462703597	down	0.799530250550356	MPDZ_F11R	MPDZ_F11R_Fibroblasts_iCAFs	0.0481543885523426	0.0256721177985165	0.00123622513543127	0.0543981234673206	NA	NA	0.310731215249496	0.001	0.155865607624748	-0.0794308573225081	-0.226945306635737	0.327617256283016	0.353689771090123	0.295381783255963	0.284176404674244	-0.0311212134285666	-0.0757207139381184	0.294241825368308	0.154689184333453	0.344906575637801	0.384140316205534	0.0416388931306039	1.46753920013853	0.77933416403827	0.465909466576903	0.000747787462703597	0.799530250550356	0.635879695194251	0.0384114792671691	0.0970631451385273	0.0975375148856676	3.43818708800946	0.440976092033249	0.0760307976588443	NA	2.2047743996154	0.294805991482899	0.333333333333333	0.77933416403827	TRUE	0.42306742099757	GCA
620917	MHNA-(LGMA+LAMN+GCA)/3	MHNA	Fibroblasts	CD8..T.cells	MFGE8	ITGAV	-0.776	-0.933	-0.8545	0.225	1	0.0278	0.86	0.00642727048143161	up	-1.11944377547946	MFGE8_ITGAV	MFGE8_ITGAV_Fibroblasts_CD8..T.cells	0.142143508541346	0.0819077017312717	0.0116426481006411	0.128031536174195	0.0955792582230771	0.0122371592566906	0.310731215249496	0.223068359731449	0.266899787490473	-0.502706365945583	-0.647817481888638	0.219265247318713	0.670001600768369	0.167840563470466	0.136985753161518	-1.45170620540843	-1.55595520408192	0.170162594322673	0.940891124685591	0.0728530362917715	0.0191340280273087	0.00642727048143161	-1.11944377547946	0.306209687053497	0.121183540507082	0.0165462837764671	0.550857352855689	0.590636837990726	0.284176610799184	0.474268156219287	0.394969302746766	6.04879353643149	0.832961766223291	0.077990265311507	0.0984480040596931	4.74119102421976	0.297162797482492	0.666666666666667	0.590636837990726	TRUE	0.423067008444536	GCA
620918	MHNA-(LGMA+LAMN+GCA)/3	MHNA	Fibroblasts	CD8..T.cells	MFGE8	ITGAV	-0.776	-0.933	-0.8545	0.225	1	0.0278	0.86	0.0165462837764671	down	0.550857352855689	MFGE8_ITGAV	MFGE8_ITGAV_Fibroblasts_CD8..T.cells	0.142143508541346	0.0819077017312717	0.0116426481006411	0.128031536174195	0.0955792582230771	0.0122371592566906	0.310731215249496	0.223068359731449	0.266899787490473	-0.502706365945583	-0.647817481888638	0.219265247318713	0.670001600768369	0.167840563470466	0.136985753161518	-1.45170620540843	-1.55595520408192	0.170162594322673	0.940891124685591	0.0728530362917715	0.0191340280273087	0.00642727048143161	-1.11944377547946	0.306209687053497	0.121183540507082	0.0165462837764671	0.550857352855689	0.590636837990726	0.284176610799184	0.474268156219287	0.394969302746766	6.04879353643149	0.832961766223291	0.077990265311507	0.0984480040596931	4.74119102421976	0.297162797482492	0.666666666666667	0.590636837990726	TRUE	0.423067008444536	GCA
620919	LAMN-(LGMA+MHNA+GCA)/3	LAMN	C1Qhi.monocytes	SPP1..macrophages	F11R	ITGB2	-0.762	-0.608	-0.685	0.344	0.744	0.343	0.915	0.00910860640291798	up	-0.0705009947941284	F11R_ITGB2	F11R_ITGB2_C1Qhi.monocytes_SPP1..macrophages	0.0224749186576687	0.488744437267439	0.0109844914719738	0.0324244536918016	0.407936507936508	0.0132271184107825	0.637645667210595	0.117858340400099	0.377752003805347	-0.353142466760494	-0.46344155742847	0.221666399871939	0.564410917240275	0.193252761325436	0.185529053945894	-0.282541175013996	-0.464705879957229	0.236278296802012	0.605865971972691	0.195427596119296	0.168927416457061	0.00910860640291798	-0.0705009947941284	0.498047248095099	0.147434134461473	0.00735058008296767	-0.356141362474232	0.42562000768123	0.141126077199132	0.0666864808519995	0.0749580229517975	2.651322226666	0.354312500218677	0.380772037171128	0.442425445706729	8.031309499494	0.818303233791608	0.5	0.498047248095099	TRUE	0.423066102844334	LGMA
620920	LAMN-(LGMA+MHNA+GCA)/3	LAMN	C1Qhi.monocytes	SPP1..macrophages	F11R	ITGB2	-0.762	-0.608	-0.685	0.344	0.744	0.343	0.915	0.00735058008296767	down	-0.356141362474232	F11R_ITGB2	F11R_ITGB2_C1Qhi.monocytes_SPP1..macrophages	0.0224749186576687	0.488744437267439	0.0109844914719738	0.0324244536918016	0.407936507936508	0.0132271184107825	0.637645667210595	0.117858340400099	0.377752003805347	-0.353142466760494	-0.46344155742847	0.221666399871939	0.564410917240275	0.193252761325436	0.185529053945894	-0.282541175013996	-0.464705879957229	0.236278296802012	0.605865971972691	0.195427596119296	0.168927416457061	0.00910860640291798	-0.0705009947941284	0.498047248095099	0.147434134461473	0.00735058008296767	-0.356141362474232	0.42562000768123	0.141126077199132	0.0666864808519995	0.0749580229517975	2.651322226666	0.354312500218677	0.380772037171128	0.442425445706729	8.031309499494	0.818303233791608	0.5	0.498047248095099	TRUE	0.423066102844334	LGMA
620921	GCA-(LGMA+LAMN+MHNA)/3	GCA	Macrophages	CD8..T.cells	FBN1	ITGAV	-0.938	0.156	-0.391	0.231	1	0.652	1	0.0126666500023263	up	-0.0408852626128479	FBN1_ITGAV	FBN1_ITGAV_Macrophages_CD8..T.cells	0.0641737541103422	0.153226513195338	0.00983312058098274	0.0593220338983051	0.170206766917293	0.0100970115967886	0.0811229763135111	0.299850372260767	0.190486674287139	-0.596931962861169	-0.636388020107856	0.19081158956299	0.663878661757644	0.153873859452537	0.139707059388506	0.0289773750658204	0.18575240426808	0.552281710384477	0.326783147682357	0.580353934602946	0.627672475745598	0.0126666500023263	-0.0408852626128479	0.503463568160151	0.18226779966979	0.00534444237560549	0.197766430175037	0.526396454970313	0.109918126282204	0.0784812677778708	0.084599517250228	2.9789708616517	0.31957102029483	0.167173245905689	0.204582699730552	5.85306022264951	0.47565653532202	0.5	0.526396454970313	TRUE	0.4230655323869	LAMN
620922	GCA-(LGMA+LAMN+MHNA)/3	GCA	Macrophages	CD8..T.cells	FBN1	ITGAV	-0.938	0.156	-0.391	0.231	1	0.652	1	0.00534444237560549	down	0.197766430175037	FBN1_ITGAV	FBN1_ITGAV_Macrophages_CD8..T.cells	0.0641737541103422	0.153226513195338	0.00983312058098274	0.0593220338983051	0.170206766917293	0.0100970115967886	0.0811229763135111	0.299850372260767	0.190486674287139	-0.596931962861169	-0.636388020107856	0.19081158956299	0.663878661757644	0.153873859452537	0.139707059388506	0.0289773750658204	0.18575240426808	0.552281710384477	0.326783147682357	0.580353934602946	0.627672475745598	0.0126666500023263	-0.0408852626128479	0.503463568160151	0.18226779966979	0.00534444237560549	0.197766430175037	0.526396454970313	0.109918126282204	0.0784812677778708	0.084599517250228	2.9789708616517	0.31957102029483	0.167173245905689	0.204582699730552	5.85306022264951	0.47565653532202	0.5	0.526396454970313	TRUE	0.4230655323869	LAMN
620923	MHNA-(LGMA+LAMN+GCA)/3	MHNA	Macrophages	B.cells	EFNA5	EPHA4	0.534	-0.327	0.1035	0.676	0.985	0.666	1	0.0079174952430418	up	0.0729810475862307	EFNA5_EPHA4	EFNA5_EPHA4_Macrophages_B.cells	0.0518566608720884	0.0228296006006119	0.00118386685619116	0.0589184826472962	0.0268676622482762	0.00158300189194848	0.0345408446629282	0.714769094866929	0.374654969764929	0.0908084643671664	0.170053304058364	0.683067872578838	0.28669761485513	0.633864254842324	0.60242916599968	-0.0577239270613115	-0.176525770829699	0.32453736974488	0.315015271289975	0.308772008623787	0.306436399568811	0.0079174952430418	0.0729810475862307	0.524288188564256	0.135773016150299	0.0168731375824949	0.924665203888378	0.658646401488047	0.289261225628013	0.0563245334284288	0.0802623826670566	3.24476231922967	0.338996486227555	0.0429161474998356	0.0593334364187677	3.09823119771888	0.370979680941562	0	0.658646401488047	TRUE	0.423065085927867	LGMA
620924	MHNA-(LGMA+LAMN+GCA)/3	MHNA	Macrophages	B.cells	EFNA5	EPHA4	0.534	-0.327	0.1035	0.676	0.985	0.666	1	0.0168731375824949	down	0.924665203888378	EFNA5_EPHA4	EFNA5_EPHA4_Macrophages_B.cells	0.0518566608720884	0.0228296006006119	0.00118386685619116	0.0589184826472962	0.0268676622482762	0.00158300189194848	0.0345408446629282	0.714769094866929	0.374654969764929	0.0908084643671664	0.170053304058364	0.683067872578838	0.28669761485513	0.633864254842324	0.60242916599968	-0.0577239270613115	-0.176525770829699	0.32453736974488	0.315015271289975	0.308772008623787	0.306436399568811	0.0079174952430418	0.0729810475862307	0.524288188564256	0.135773016150299	0.0168731375824949	0.924665203888378	0.658646401488047	0.289261225628013	0.0563245334284288	0.0802623826670566	3.24476231922967	0.338996486227555	0.0429161474998356	0.0593334364187677	3.09823119771888	0.370979680941562	0	0.658646401488047	TRUE	0.423065085927867	LGMA
620925	GCA-(LGMA+LAMN+MHNA)/3	GCA	Macrophages	CD8..T.cells	COL1A1	ITGB1	-1.29	-0.34	-0.815	0.0184	0.933	0.317	1	0.0112353503736052	up	-0.604759820581739	COL1A1_ITGB1	COL1A1_ITGB1_Macrophages_CD8..T.cells	0.478203139107738	0.266593448747706	0.127485824056711	0.29978813559322	0.29781328320802	0.0892808889278281	0.0811229763135111	0.299850372260767	0.190486674287139	-2.2383850083177	-1.73518217699046	0.145209700656315	0.92390347366736	0.0681927325116056	0.0237514006723227	-0.169639850845964	-0.498940737782248	0.319708947179303	0.631243262666188	0.2349532878189	0.156643011139059	0.0112353503736052	-0.604759820581739	0.400338476948323	0.168255208006228	0.00591279718475283	0.529331412740092	0.586720468157704	0.118759587624652	0.125221810356616	0.275210558652242	7.67841659428455	0.45459712111318	0.0794794316795172	0.163969683188743	6.74754434304315	0.462877596442375	1	0.586720468157704	TRUE	0.423063948279411	LAMN
620926	GCA-(LGMA+LAMN+MHNA)/3	GCA	Macrophages	CD8..T.cells	COL1A1	ITGB1	-1.29	-0.34	-0.815	0.0184	0.933	0.317	1	0.00591279718475283	down	0.529331412740092	COL1A1_ITGB1	COL1A1_ITGB1_Macrophages_CD8..T.cells	0.478203139107738	0.266593448747706	0.127485824056711	0.29978813559322	0.29781328320802	0.0892808889278281	0.0811229763135111	0.299850372260767	0.190486674287139	-2.2383850083177	-1.73518217699046	0.145209700656315	0.92390347366736	0.0681927325116056	0.0237514006723227	-0.169639850845964	-0.498940737782248	0.319708947179303	0.631243262666188	0.2349532878189	0.156643011139059	0.0112353503736052	-0.604759820581739	0.400338476948323	0.168255208006228	0.00591279718475283	0.529331412740092	0.586720468157704	0.118759587624652	0.125221810356616	0.275210558652242	7.67841659428455	0.45459712111318	0.0794794316795172	0.163969683188743	6.74754434304315	0.462877596442375	1	0.586720468157704	TRUE	0.423063948279411	LAMN
620927	LGMA-(LAMN+MHNA+GCA)/3	LGMA	Epithelial	Fibroblasts	EFNA1	EPHA3	-0.196	-0.833	-0.5145	0.829	1	0.297	1	0.0173642239206905	up	0.500944251506276	EFNA1_EPHA3	EFNA1_EPHA3_Epithelial_Fibroblasts	0.222448582032449	0.0109298222054931	0.00243132345147872	0.262909467710482	0.010951967760222	0.00287937601422233	0.261235324397914	0.231631743788032	0.246433534092973	-0.0159633120121464	-0.0814454694497265	0.385625100048023	0.158255962862174	0.379782295501841	0.380062429966384	-0.439193877718762	-0.527243550682788	0.186601688825009	0.651410348544736	0.158057851239669	0.147278117139777	0.0173642239206905	0.500944251506276	0.602556916627698	0.228257600691572	0.00752192305314947	0.720849026270687	0.621564651505596	0.143791528819811	0.894155916279517	0.88260692208201	6.42562280146538	0.85807974361058	0.0294867067420727	0.0355562922651413	2.27634023037699	0.297406188488423	0	0.621564651505596	TRUE	0.423060773017126	GCA
620928	LGMA-(LAMN+MHNA+GCA)/3	LGMA	Epithelial	Fibroblasts	EFNA1	EPHA3	-0.196	-0.833	-0.5145	0.829	1	0.297	1	0.00752192305314947	down	0.720849026270687	EFNA1_EPHA3	EFNA1_EPHA3_Epithelial_Fibroblasts	0.222448582032449	0.0109298222054931	0.00243132345147872	0.262909467710482	0.010951967760222	0.00287937601422233	0.261235324397914	0.231631743788032	0.246433534092973	-0.0159633120121464	-0.0814454694497265	0.385625100048023	0.158255962862174	0.379782295501841	0.380062429966384	-0.439193877718762	-0.527243550682788	0.186601688825009	0.651410348544736	0.158057851239669	0.147278117139777	0.0173642239206905	0.500944251506276	0.602556916627698	0.228257600691572	0.00752192305314947	0.720849026270687	0.621564651505596	0.143791528819811	0.894155916279517	0.88260692208201	6.42562280146538	0.85807974361058	0.0294867067420727	0.0355562922651413	2.27634023037699	0.297406188488423	0	0.621564651505596	TRUE	0.423060773017126	GCA
620929	LAMN-(LGMA+MHNA+GCA)/3	LAMN	C1Qhi.monocytes	B.cells	TNFSF12	TNFRSF12A	-0.000842	-0.495	-0.247921	0.999	1	0.711	1	-0.00136063384124761	up	-1.53224422523669	TNFSF12_TNFRSF12A	TNFSF12_TNFRSF12A_C1Qhi.monocytes_B.cells	0.230928206910232	0.0089723310136504	0.00207196431278735	0.302392208980588	0.00861049519586105	0.00260374666269316	0.637645667210595	0.176990542322262	0.407318104766428	-3.65858913722896e-07	-0.000434511774017692	0.473947494797503	0.0206299023531295	0.454658235953258	0.454558187930207	-0.0733245476387657	-0.148130399270234	0.266798418972332	0.272457779374775	0.293613007545814	0.326244160977363	-0.00136063384124761	-1.53224422523669	0.230714023289489	0.0449390414526808	0.0115584060852459	-0.711281367530843	0.361006820297361	0.206584010053971	0.985768032547395	1.001	6.44649429153712	0.9413178974404	0.0166054079047808	0.0197090457695303	2.14474462204613	0.263734454038393	0	0.361006820297361	TRUE	0.423060600566338	LGMA
620930	LAMN-(LGMA+MHNA+GCA)/3	LAMN	C1Qhi.monocytes	B.cells	TNFSF12	TNFRSF12A	-0.000842	-0.495	-0.247921	0.999	1	0.711	1	0.0115584060852459	down	-0.711281367530843	TNFSF12_TNFRSF12A	TNFSF12_TNFRSF12A_C1Qhi.monocytes_B.cells	0.230928206910232	0.0089723310136504	0.00207196431278735	0.302392208980588	0.00861049519586105	0.00260374666269316	0.637645667210595	0.176990542322262	0.407318104766428	-3.65858913722896e-07	-0.000434511774017692	0.473947494797503	0.0206299023531295	0.454658235953258	0.454558187930207	-0.0733245476387657	-0.148130399270234	0.266798418972332	0.272457779374775	0.293613007545814	0.326244160977363	-0.00136063384124761	-1.53224422523669	0.230714023289489	0.0449390414526808	0.0115584060852459	-0.711281367530843	0.361006820297361	0.206584010053971	0.985768032547395	1.001	6.44649429153712	0.9413178974404	0.0166054079047808	0.0197090457695303	2.14474462204613	0.263734454038393	0	0.361006820297361	TRUE	0.423060600566338	LGMA
620931	GCA-(LGMA+LAMN+MHNA)/3	GCA	B.cells	Fibroblasts	NECTIN2	NECTIN3	-0.426	-0.0808	-0.2534	0.773	0.992	0.894	1	0.00202945371736956	up	0.171894227091091	NECTIN2_NECTIN3	NECTIN2_NECTIN3_B.cells_Fibroblasts	0.0230385714131916	0.0532510959489891	0.0012268291768515	0.0177581120943953	0.0670787066135903	0.00119119119119119	0.0711544356316257	0.570070300444639	0.320612368038132	-0.0476355355907936	-0.111820506081675	0.303205538658556	0.204398111093325	0.325676324635825	0.356010885224908	-0.00393192848128985	-0.0486624812040823	0.43449065756378	0.108515989938915	0.417220625224578	0.408192597915918	0.00202945371736956	0.171894227091091	0.542378081988838	0.0781283972726561	0.028136825489683	-0.409941105687343	0.415831831638155	0.464481808971379	0.0446678638345733	0.0327568450182984	2.81100986515906	0.350672167104689	0.291567988072515	0.288077988210505	4.45062385850285	0.68282774647637	0	0.542378081988838	TRUE	0.42305960640936	LGMA
620932	GCA-(LGMA+LAMN+MHNA)/3	GCA	B.cells	Fibroblasts	NECTIN2	NECTIN3	-0.426	-0.0808	-0.2534	0.773	0.992	0.894	1	0.028136825489683	down	-0.409941105687343	NECTIN2_NECTIN3	NECTIN2_NECTIN3_B.cells_Fibroblasts	0.0230385714131916	0.0532510959489891	0.0012268291768515	0.0177581120943953	0.0670787066135903	0.00119119119119119	0.0711544356316257	0.570070300444639	0.320612368038132	-0.0476355355907936	-0.111820506081675	0.303205538658556	0.204398111093325	0.325676324635825	0.356010885224908	-0.00393192848128985	-0.0486624812040823	0.43449065756378	0.108515989938915	0.417220625224578	0.408192597915918	0.00202945371736956	0.171894227091091	0.542378081988838	0.0781283972726561	0.028136825489683	-0.409941105687343	0.415831831638155	0.464481808971379	0.0446678638345733	0.0327568450182984	2.81100986515906	0.350672167104689	0.291567988072515	0.288077988210505	4.45062385850285	0.68282774647637	0	0.542378081988838	TRUE	0.42305960640936	LGMA
620933	MHNA-(LGMA+LAMN+GCA)/3	MHNA	CD4..T.cells	Epithelial	PAM	FAP	0.161	-0.583	-0.211	0.509	1	0.744	1	0.00537004842813612	up	-0.0783314744572943	PAM_FAP	PAM_FAP_CD4..T.cells_Epithelial	0.262197700325245	0.0125012325088942	0.00327779441506325	0.277358586649859	0.0122643097643098	0.00340161162246502	0.415346021722053	0.197703809143393	0.306524915432723	0.0472184370437818	0.293282217663241	0.547142628461662	0.422422762926205	0.59308468064671	0.673703377621258	-0.0748729785767527	-0.128427064454121	0.242409270571326	0.242139777218829	0.292377829680201	0.340886633129716	0.00537004842813612	-0.0783314744572943	0.496615158425359	0.110833212292591	-0.00124907542513792	-1.26496019182192	0.260272030876223	0.00734780962829169	0.341221248501484	0.418227849253737	6.35877116185969	0.71919241190317	0.0139872371389445	0.0147075963657868	1.85051897666208	0.208945020402432	0	0.496615158425359	TRUE	0.423058826476899	LGMA
620934	MHNA-(LGMA+LAMN+GCA)/3	MHNA	CD4..T.cells	Epithelial	PAM	FAP	0.161	-0.583	-0.211	0.509	1	0.744	1	-0.00124907542513792	down	-1.26496019182192	PAM_FAP	PAM_FAP_CD4..T.cells_Epithelial	0.262197700325245	0.0125012325088942	0.00327779441506325	0.277358586649859	0.0122643097643098	0.00340161162246502	0.415346021722053	0.197703809143393	0.306524915432723	0.0472184370437818	0.293282217663241	0.547142628461662	0.422422762926205	0.59308468064671	0.673703377621258	-0.0748729785767527	-0.128427064454121	0.242409270571326	0.242139777218829	0.292377829680201	0.340886633129716	0.00537004842813612	-0.0783314744572943	0.496615158425359	0.110833212292591	-0.00124907542513792	-1.26496019182192	0.260272030876223	0.00734780962829169	0.341221248501484	0.418227849253737	6.35877116185969	0.71919241190317	0.0139872371389445	0.0147075963657868	1.85051897666208	0.208945020402432	0	0.496615158425359	TRUE	0.423058826476899	LGMA
620935	LAMN-(LGMA+MHNA+GCA)/3	LAMN	Endothelial	Fibroblasts	THBS2	NOTCH3	0.573	-2.42	-0.9235	0.508	0.978	0.00367	0.714	0.0153884290429761	up	0.0766057161004114	THBS2_NOTCH3	THBS2_NOTCH3_Endothelial_Fibroblasts	0.0568442973461553	0.0195923069086403	0.00111371091961188	0.0452301616685178	0.0238719545504206	0.00107973236365903	0.060706862958961	0.20634857114243	0.133527717050696	0.168540092861314	0.294136287716081	0.694173203137506	0.423243156715223	0.680166479910357	0.673983512085801	-5.89350812450994	-2.43533393574791	0.0585474308300395	0.984054976643909	0.013699245418613	0.00417714696370823	0.0153884290429761	0.0766057161004114	0.524951091803735	0.208914336516267	0.0030703612430743	0.717761251385881	0.621002870308348	0.0745419843031663	0.0540909917471115	0.0533805181087615	5.0189582204604	0.499679668490193	0.078730971736023	0.0737709582262822	3.2154494510698	0.490692909822366	0	0.621002870308348	TRUE	0.423057471841715	MHNA
620936	LAMN-(LGMA+MHNA+GCA)/3	LAMN	Endothelial	Fibroblasts	THBS2	NOTCH3	0.573	-2.42	-0.9235	0.508	0.978	0.00367	0.714	0.0030703612430743	down	0.717761251385881	THBS2_NOTCH3	THBS2_NOTCH3_Endothelial_Fibroblasts	0.0568442973461553	0.0195923069086403	0.00111371091961188	0.0452301616685178	0.0238719545504206	0.00107973236365903	0.060706862958961	0.20634857114243	0.133527717050696	0.168540092861314	0.294136287716081	0.694173203137506	0.423243156715223	0.680166479910357	0.673983512085801	-5.89350812450994	-2.43533393574791	0.0585474308300395	0.984054976643909	0.013699245418613	0.00417714696370823	0.0153884290429761	0.0766057161004114	0.524951091803735	0.208914336516267	0.0030703612430743	0.717761251385881	0.621002870308348	0.0745419843031663	0.0540909917471115	0.0533805181087615	5.0189582204604	0.499679668490193	0.078730971736023	0.0737709582262822	3.2154494510698	0.490692909822366	0	0.621002870308348	TRUE	0.423057471841715	MHNA
620937	MHNA-(LGMA+LAMN+GCA)/3	MHNA	CD4..T.cells	Endothelial	ADAM10	CD44	0.239	-0.671	-0.216	0.289	1	0.505	1	-0.00304664599189841	up	-0.684064836644252	ADAM10_CD44	ADAM10_CD44_CD4..T.cells_Endothelial	0.296700225982411	0.0315742321802569	0.00936808182310334	0.336289830373804	0.0328510102265758	0.0110474606567033	0.415346021722053	0.243146692749466	0.329246357235759	0.128845415581185	0.539102157243452	0.579638226348647	0.611753641748039	0.658636145349768	0.775472226668801	-0.199091485282378	-0.296708621881339	0.220423104563421	0.455937836866691	0.222646424721524	0.239489759252605	-0.00304664599189841	-0.684064836644252	0.385834653536852	0.0284327842492307	0.00829318538372511	-0.157537603716488	0.461753424635226	0.155789467380235	0.518717081968352	0.528357123036032	7.0185952976928	0.789883960237279	0.001	0.001	3.11086209321099	0.001	0.333333333333333	0.461753424635226	TRUE	0.423057401810165	LAMN
620938	MHNA-(LGMA+LAMN+GCA)/3	MHNA	CD4..T.cells	Endothelial	ADAM10	CD44	0.239	-0.671	-0.216	0.289	1	0.505	1	0.00829318538372511	down	-0.157537603716488	ADAM10_CD44	ADAM10_CD44_CD4..T.cells_Endothelial	0.296700225982411	0.0315742321802569	0.00936808182310334	0.336289830373804	0.0328510102265758	0.0110474606567033	0.415346021722053	0.243146692749466	0.329246357235759	0.128845415581185	0.539102157243452	0.579638226348647	0.611753641748039	0.658636145349768	0.775472226668801	-0.199091485282378	-0.296708621881339	0.220423104563421	0.455937836866691	0.222646424721524	0.239489759252605	-0.00304664599189841	-0.684064836644252	0.385834653536852	0.0284327842492307	0.00829318538372511	-0.157537603716488	0.461753424635226	0.155789467380235	0.518717081968352	0.528357123036032	7.0185952976928	0.789883960237279	0.001	0.001	3.11086209321099	0.001	0.333333333333333	0.461753424635226	TRUE	0.423057401810165	LAMN
620939	MHNA-(LGMA+LAMN+GCA)/3	MHNA	Fibroblasts	B.cells	SEMA4A	PLXND1	-0.349	0.534	0.0925	0.635	1	0.69	1	0.00875204706958711	up	0.399971043095505	SEMA4A_PLXND1	SEMA4A_PLXND1_Fibroblasts_B.cells	0.100147761687277	0.0139846571830557	0.00140053211484693	0.0704632097712383	0.0159257555144675	0.00112217985158138	0.310731215249496	0.714769094866929	0.512750155058213	-0.0688319698731005	-0.197226274708024	0.327897390747559	0.320093644949576	0.304145990075236	0.300244117176245	0.0860545855463057	0.161150909262745	0.705600970176069	0.292535034135825	0.646918792669781	0.609391843334531	0.00875204706958711	0.399971043095505	0.584090271555398	0.14394337666238	0.0135816733708407	-0.285623226932897	0.438449881648729	0.238058432726427	0.120560062207996	0.113163847460234	5.37759496485838	0.479097517897597	0.0321003211338517	0.0357173282166283	2.21274004414045	0.292054558850089	0	0.584090271555398	TRUE	0.423056274367325	LGMA
620940	MHNA-(LGMA+LAMN+GCA)/3	MHNA	Fibroblasts	B.cells	SEMA4A	PLXND1	-0.349	0.534	0.0925	0.635	1	0.69	1	0.0135816733708407	down	-0.285623226932897	SEMA4A_PLXND1	SEMA4A_PLXND1_Fibroblasts_B.cells	0.100147761687277	0.0139846571830557	0.00140053211484693	0.0704632097712383	0.0159257555144675	0.00112217985158138	0.310731215249496	0.714769094866929	0.512750155058213	-0.0688319698731005	-0.197226274708024	0.327897390747559	0.320093644949576	0.304145990075236	0.300244117176245	0.0860545855463057	0.161150909262745	0.705600970176069	0.292535034135825	0.646918792669781	0.609391843334531	0.00875204706958711	0.399971043095505	0.584090271555398	0.14394337666238	0.0135816733708407	-0.285623226932897	0.438449881648729	0.238058432726427	0.120560062207996	0.113163847460234	5.37759496485838	0.479097517897597	0.0321003211338517	0.0357173282166283	2.21274004414045	0.292054558850089	0	0.584090271555398	TRUE	0.423056274367325	LGMA
620941	MHNA-(LGMA+LAMN+GCA)/3	MHNA	CD4..T.cells	Endothelial	COL5A1	ITGB1	0.188	-0.31	-0.061	0.81	1	0.415	0.998	-0.00381468764412973	up	-1.27933201458537	COL5A1_ITGB1	COL5A1_ITGB1_CD4..T.cells_Endothelial	0.00851718385042555	0.864555973575488	0.00736358217592608	0.00975928844228688	0.634738313471345	0.00619459428653756	0.415346021722053	0.243146692749466	0.329246357235759	0.0172048164508138	0.0915149811213502	0.559048343204738	0.174523771410277	0.549943973107091	0.545541860092845	-0.118405090019251	-0.381951903287907	0.331229787998563	0.538604922745239	0.261363636363636	0.201962809917355	-0.00381468764412973	-1.27933201458537	0.276968273323308	0.0209135661642369	0.00826886640555211	-0.171097885899083	0.459286304510298	0.155411155625071	0.006839977629066	0.0110958156299519	1.74796929036967	0.175639250101336	0.693286996364282	0.675924239995588	9.02037568436791	0.872986456597606	0	0.459286304510298	TRUE	0.423055165784726	LGMA
620942	MHNA-(LGMA+LAMN+GCA)/3	MHNA	CD4..T.cells	Endothelial	COL5A1	ITGB1	0.188	-0.31	-0.061	0.81	1	0.415	0.998	0.00826886640555211	down	-0.171097885899083	COL5A1_ITGB1	COL5A1_ITGB1_CD4..T.cells_Endothelial	0.00851718385042555	0.864555973575488	0.00736358217592608	0.00975928844228688	0.634738313471345	0.00619459428653756	0.415346021722053	0.243146692749466	0.329246357235759	0.0172048164508138	0.0915149811213502	0.559048343204738	0.174523771410277	0.549943973107091	0.545541860092845	-0.118405090019251	-0.381951903287907	0.331229787998563	0.538604922745239	0.261363636363636	0.201962809917355	-0.00381468764412973	-1.27933201458537	0.276968273323308	0.0209135661642369	0.00826886640555211	-0.171097885899083	0.459286304510298	0.155411155625071	0.006839977629066	0.0110958156299519	1.74796929036967	0.175639250101336	0.693286996364282	0.675924239995588	9.02037568436791	0.872986456597606	0	0.459286304510298	TRUE	0.423055165784726	LGMA
620943	LGMA-(LAMN+MHNA+GCA)/3	LGMA	iCAFs	Tregs	CADM1	NECTIN3	-0.0588	-0.274	-0.1664	0.937	1	0.693	1	0.0113545333987691	up	-1.03376358164606	CADM1_NECTIN3	CADM1_NECTIN3_iCAFs_Tregs	0.0224459536843781	0.0501471721615857	0.00112560110374149	0.0280121997438511	0.051855316272148	0.00145258147719598	0.262803994133876	0.204322685818432	0.233563339976154	-0.00166171205579864	-0.0282604091122217	0.448655354570194	0.0702937409956779	0.431006883303986	0.42764526972947	-0.043639093716365	-0.159266765388193	0.345333273445922	0.289637980596479	0.326131872080489	0.318181818181818	0.0113545333987691	-1.03376358164606	0.321879444944229	0.169422023836637	0.0030984101503948	0.576245990243766	0.595255976250623	0.0749783197150969	0.0472466824577116	0.0803244614945345	2.86506237725262	0.277060219032818	0.27463123073516	0.222926161444676	4.46192286437213	0.684558734300594	0	0.595255976250623	TRUE	0.42305141591777	GCA
620944	LGMA-(LAMN+MHNA+GCA)/3	LGMA	iCAFs	Tregs	CADM1	NECTIN3	-0.0588	-0.274	-0.1664	0.937	1	0.693	1	0.0030984101503948	down	0.576245990243766	CADM1_NECTIN3	CADM1_NECTIN3_iCAFs_Tregs	0.0224459536843781	0.0501471721615857	0.00112560110374149	0.0280121997438511	0.051855316272148	0.00145258147719598	0.262803994133876	0.204322685818432	0.233563339976154	-0.00166171205579864	-0.0282604091122217	0.448655354570194	0.0702937409956779	0.431006883303986	0.42764526972947	-0.043639093716365	-0.159266765388193	0.345333273445922	0.289637980596479	0.326131872080489	0.318181818181818	0.0113545333987691	-1.03376358164606	0.321879444944229	0.169422023836637	0.0030984101503948	0.576245990243766	0.595255976250623	0.0749783197150969	0.0472466824577116	0.0803244614945345	2.86506237725262	0.277060219032818	0.27463123073516	0.222926161444676	4.46192286437213	0.684558734300594	0	0.595255976250623	TRUE	0.42305141591777	GCA
620945	LAMN-(LGMA+MHNA+GCA)/3	LAMN	NK.cells	Tregs	GZMB	MCL1	-0.385	-0.456	-0.4205	0.323	1	0.232	1	0.00363686038761011	up	-0.444765989855997	GZMB_MCL1	GZMB_MCL1_NK.cells_Tregs	0.101914548622275	0.319885996903654	0.0326010369850224	0.106128580281842	0.32125	0.0340938064155417	0.439766549598653	0.223854363600918	0.331810456599785	-0.188957028902525	-0.490797477668897	0.316011685609092	0.582799743877061	0.238114294861534	0.1767248279174	-0.28933747888975	-0.6345120151091	0.278521379805965	0.712338303988502	0.19304707150557	0.119430470715056	0.00363686038761011	-0.444765989855997	0.429599201969068	0.0938650975801185	0.00450123450968186	-0.243246161017304	0.446159847470085	0.0968009860201265	0.275573580381511	0.427184648335898	5.56776861192086	0.685308428528689	0.146753891220825	0.133297980806051	7.11090136664168	0.249941560377983	1	0.446159847470085	TRUE	0.42304618516373	MHNA
620946	LAMN-(LGMA+MHNA+GCA)/3	LAMN	NK.cells	Tregs	GZMB	MCL1	-0.385	-0.456	-0.4205	0.323	1	0.232	1	0.00450123450968186	down	-0.243246161017304	GZMB_MCL1	GZMB_MCL1_NK.cells_Tregs	0.101914548622275	0.319885996903654	0.0326010369850224	0.106128580281842	0.32125	0.0340938064155417	0.439766549598653	0.223854363600918	0.331810456599785	-0.188957028902525	-0.490797477668897	0.316011685609092	0.582799743877061	0.238114294861534	0.1767248279174	-0.28933747888975	-0.6345120151091	0.278521379805965	0.712338303988502	0.19304707150557	0.119430470715056	0.00363686038761011	-0.444765989855997	0.429599201969068	0.0938650975801185	0.00450123450968186	-0.243246161017304	0.446159847470085	0.0968009860201265	0.275573580381511	0.427184648335898	5.56776861192086	0.685308428528689	0.146753891220825	0.133297980806051	7.11090136664168	0.249941560377983	1	0.446159847470085	TRUE	0.42304618516373	MHNA
620947	LAMN-(LGMA+MHNA+GCA)/3	LAMN	B.cells	Endothelial	COL18A1	ITGA10	-2.06	0.34	-0.86	0.105	1	0.644	1	0.0083732107007792	up	-0.234585575542646	COL18A1_ITGA10	COL18A1_ITGA10_B.cells_Endothelial	0.0100283488983451	0.0827376157941258	0.000829721678200722	0.0124353288987435	0.102554609403924	0.00127530029801998	0.176990542322262	0.060706862958961	0.118848702640611	-2.01635004391593	-0.978810700930062	0.0892628461661598	0.795201696814471	0.0736753641748039	0.0785376980950856	0.0649788050976639	0.191114132640188	0.634477182896155	0.333408192597916	0.628727991376213	0.63153521379806	0.0083732107007792	-0.234585575542646	0.468038379780315	0.140234524066537	-0.000113539226742478	-0.198152938133277	0.454363983355829	0.0250124783167221	0.0215788675590833	0.0256878525215041	1.89255264960011	0.237931617169039	0.714844130346871	0.72100659685675	4.90543901624453	0.903873462564508	0	0.468038379780315	TRUE	0.423045441816653	LGMA
620948	LAMN-(LGMA+MHNA+GCA)/3	LAMN	B.cells	Endothelial	COL18A1	ITGA10	-2.06	0.34	-0.86	0.105	1	0.644	1	-0.000113539226742478	down	-0.198152938133277	COL18A1_ITGA10	COL18A1_ITGA10_B.cells_Endothelial	0.0100283488983451	0.0827376157941258	0.000829721678200722	0.0124353288987435	0.102554609403924	0.00127530029801998	0.176990542322262	0.060706862958961	0.118848702640611	-2.01635004391593	-0.978810700930062	0.0892628461661598	0.795201696814471	0.0736753641748039	0.0785376980950856	0.0649788050976639	0.191114132640188	0.634477182896155	0.333408192597916	0.628727991376213	0.63153521379806	0.0083732107007792	-0.234585575542646	0.468038379780315	0.140234524066537	-0.000113539226742478	-0.198152938133277	0.454363983355829	0.0250124783167221	0.0215788675590833	0.0256878525215041	1.89255264960011	0.237931617169039	0.714844130346871	0.72100659685675	4.90543901624453	0.903873462564508	0	0.468038379780315	TRUE	0.423045441816653	LGMA
620949	LGMA-(LAMN+MHNA+GCA)/3	LGMA	Macrophages	C1Qhi.monocytes	FBN1	ITGA5	-0.261	-0.334	-0.2975	0.651	1	0.48	0.989	0.0460396787282469	up	0.275788057790303	FBN1_ITGA5	FBN1_ITGA5_Macrophages_C1Qhi.monocytes	0.0774941315954518	0.117779311245678	0.00912720544489426	0.0777433540637766	0.146912864835984	0.0114214988674677	1.001	0.475378729342036	0.738189364671018	-0.0486553619837019	-0.186419011431808	0.359872738914679	0.307187449975988	0.323955498639347	0.305746758444053	-0.106465426716554	-0.318758762624413	0.321909809558031	0.479787998562702	0.269313690262307	0.22850790513834	0.0460396787282469	0.275788057790303	0.561378869692038	0.508993675041174	0.0116121781875721	-0.153074196432045	0.462565484575345	0.207420501549014	0.0945638509013625	0.110559744365592	4.03259322398423	0.432245351989239	0.218048216886034	0.250222682382294	5.43258525340605	0.600103720701291	0.25	0.561378869692038	TRUE	0.423044826983658	LAMN
620950	LGMA-(LAMN+MHNA+GCA)/3	LGMA	Macrophages	C1Qhi.monocytes	FBN1	ITGA5	-0.261	-0.334	-0.2975	0.651	1	0.48	0.989	0.0116121781875721	down	-0.153074196432045	FBN1_ITGA5	FBN1_ITGA5_Macrophages_C1Qhi.monocytes	0.0774941315954518	0.117779311245678	0.00912720544489426	0.0777433540637766	0.146912864835984	0.0114214988674677	1.001	0.475378729342036	0.738189364671018	-0.0486553619837019	-0.186419011431808	0.359872738914679	0.307187449975988	0.323955498639347	0.305746758444053	-0.106465426716554	-0.318758762624413	0.321909809558031	0.479787998562702	0.269313690262307	0.22850790513834	0.0460396787282469	0.275788057790303	0.561378869692038	0.508993675041174	0.0116121781875721	-0.153074196432045	0.462565484575345	0.207420501549014	0.0945638509013625	0.110559744365592	4.03259322398423	0.432245351989239	0.218048216886034	0.250222682382294	5.43258525340605	0.600103720701291	0.25	0.561378869692038	TRUE	0.423044826983658	LAMN
620951	LGMA-(LAMN+MHNA+GCA)/3	LGMA	NK.cells	Tregs	SEMA4A	NRP1	-1.1	3.43	1.165	0.0111	0.769	0.0346	1	0.0151649338414482	up	0.0248090246406653	SEMA4A_NRP1	SEMA4A_NRP1_NK.cells_Tregs	0.0545961782439969	0.0320847245753813	0.00175170334182707	0.0512071747873934	0.0308401491990295	0.00157923691050399	0.260586388381787	0.204322685818432	0.232454537100109	-2.15014472333468	-1.95467702121334	0.167940611493517	0.940671522330719	0.0705538658556107	0.0171882503601729	5.01096898114078	1.46092390120722	0.977272727272727	0.930335968379447	0.973679482572763	0.953310276679842	0.0151649338414482	0.0248090246406653	0.515478171886054	0.206726292213779	0.00138507997125935	-0.535242029836506	0.393034929075372	0.0483253517066064	0.0594782985323503	0.0774424397018866	3.87417338733577	0.28304182926472	0.0328867862578363	0.0439305885489151	3.25768527292923	0.345364511522823	0.25	0.515478171886054	TRUE	0.423043717377587	GCA
620952	LGMA-(LAMN+MHNA+GCA)/3	LGMA	NK.cells	Tregs	SEMA4A	NRP1	-1.1	3.43	1.165	0.0111	0.769	0.0346	1	0.00138507997125935	down	-0.535242029836506	SEMA4A_NRP1	SEMA4A_NRP1_NK.cells_Tregs	0.0545961782439969	0.0320847245753813	0.00175170334182707	0.0512071747873934	0.0308401491990295	0.00157923691050399	0.260586388381787	0.204322685818432	0.232454537100109	-2.15014472333468	-1.95467702121334	0.167940611493517	0.940671522330719	0.0705538658556107	0.0171882503601729	5.01096898114078	1.46092390120722	0.977272727272727	0.930335968379447	0.973679482572763	0.953310276679842	0.0151649338414482	0.0248090246406653	0.515478171886054	0.206726292213779	0.00138507997125935	-0.535242029836506	0.393034929075372	0.0483253517066064	0.0594782985323503	0.0774424397018866	3.87417338733577	0.28304182926472	0.0328867862578363	0.0439305885489151	3.25768527292923	0.345364511522823	0.25	0.515478171886054	TRUE	0.423043717377587	GCA
620953	GCA-(LGMA+LAMN+MHNA)/3	GCA	NK.cells	Endothelial	JAM3	ITGB2	0.589	-1.69	-0.5505	0.247	1	0.122	1	0.00272024250367741	up	0.123765180339328	JAM3_ITGB2	JAM3_ITGB2_NK.cells_Endothelial	0.0574732701732625	0.00876069135493548	0.000503505581146772	0.0549845225811572	0.00707547169811321	0.000389041433357245	0.397778729953697	0.391834343333059	0.394806536643378	0.357701494530057	0.607303046740334	0.699575796382264	0.648891467904594	0.746558348007043	0.795201696814471	-1.54405188615968	-0.913640169325252	0.0901455264103486	0.824986525332375	0.0693945382680561	0.0678898670499461	0.00272024250367741	0.123765180339328	0.533575925079876	0.0848913007165342	0.0178926525237005	0.596581160784527	0.59895570077032	0.305121040299488	0.270176460664338	0.238261981000884	4.80639048183109	0.722738659296576	0.00780737282963853	0.00865632196962152	1.74557897926283	0.17863819769118	0	0.59895570077032	TRUE	0.423043454743017	LGMA
620954	GCA-(LGMA+LAMN+MHNA)/3	GCA	NK.cells	Endothelial	JAM3	ITGB2	0.589	-1.69	-0.5505	0.247	1	0.122	1	0.0178926525237005	down	0.596581160784527	JAM3_ITGB2	JAM3_ITGB2_NK.cells_Endothelial	0.0574732701732625	0.00876069135493548	0.000503505581146772	0.0549845225811572	0.00707547169811321	0.000389041433357245	0.397778729953697	0.391834343333059	0.394806536643378	0.357701494530057	0.607303046740334	0.699575796382264	0.648891467904594	0.746558348007043	0.795201696814471	-1.54405188615968	-0.913640169325252	0.0901455264103486	0.824986525332375	0.0693945382680561	0.0678898670499461	0.00272024250367741	0.123765180339328	0.533575925079876	0.0848913007165342	0.0178926525237005	0.596581160784527	0.59895570077032	0.305121040299488	0.270176460664338	0.238261981000884	4.80639048183109	0.722738659296576	0.00780737282963853	0.00865632196962152	1.74557897926283	0.17863819769118	0	0.59895570077032	TRUE	0.423043454743017	LGMA
620955	LGMA-(LAMN+MHNA+GCA)/3	LGMA	Tregs	Tregs	GSTP1	TRAF2	0.446	-0.437	0.0045	0.412	1	0.674	1	0.0156035339872092	up	0.146657136512476	GSTP1_TRAF2	GSTP1_TRAF2_Tregs_Tregs	0.0958542996557503	0.0238740725653989	0.00228843250568688	0.103752450438386	0.0291352162597251	0.00302285008099877	0.204322685818432	0.204322685818432	0.204322685818432	0.171755841649222	0.385102783966865	0.655514647030575	0.504121978549704	0.681807267488394	0.718124699855931	-0.0748756252140652	-0.17134010346468	0.285079051383399	0.307716492993173	0.292310456342077	0.309692777578153	0.0156035339872092	0.146657136512476	0.537762556725177	0.211020239213276	0.00170480623790619	-0.32782613334989	0.430771601923441	0.0532990888532388	0.032622590199358	0.0947192903552728	4.90818315743378	0.126963282222085	0.510595054649662	0.470635600644251	2.81410542328778	0.677798961759261	0	0.537762556725177	TRUE	0.423041888841919	MHNA
620956	LGMA-(LAMN+MHNA+GCA)/3	LGMA	Tregs	Tregs	GSTP1	TRAF2	0.446	-0.437	0.0045	0.412	1	0.674	1	0.00170480623790619	down	-0.32782613334989	GSTP1_TRAF2	GSTP1_TRAF2_Tregs_Tregs	0.0958542996557503	0.0238740725653989	0.00228843250568688	0.103752450438386	0.0291352162597251	0.00302285008099877	0.204322685818432	0.204322685818432	0.204322685818432	0.171755841649222	0.385102783966865	0.655514647030575	0.504121978549704	0.681807267488394	0.718124699855931	-0.0748756252140652	-0.17134010346468	0.285079051383399	0.307716492993173	0.292310456342077	0.309692777578153	0.0156035339872092	0.146657136512476	0.537762556725177	0.211020239213276	0.00170480623790619	-0.32782613334989	0.430771601923441	0.0532990888532388	0.032622590199358	0.0947192903552728	4.90818315743378	0.126963282222085	0.510595054649662	0.470635600644251	2.81410542328778	0.677798961759261	0	0.537762556725177	TRUE	0.423041888841919	MHNA
620957	LAMN-(LGMA+MHNA+GCA)/3	LAMN	Epithelial	Fibroblasts	SI	PDGFRA	-1.59	0.0601	-0.76495	0.928	1	0.911	1	0.0141894176435961	up	-0.192597623270173	SI_PDGFRA	SI_PDGFRA_Epithelial_Fibroblasts	0.00133812197019294	0.370990088133515	0.000496429987655274	0.00193050193050193	0.3747314177501	0.000723419725386294	0.224577196182587	0.20634857114243	0.215462883662509	-0.0515987178120093	-0.0324520237811379	0.116716023691372	0.0774171602369137	0.319953577717304	0.423523291179766	0.0024329455439228	0.0404816230270017	0.501931369026231	0.0924586776859504	0.503907653611211	0.50902802730866	0.0141894176435961	-0.192597623270173	0.475717412903379	0.197175873931406	0.00175004977050663	0.164692751552655	0.52037912162607	0.0540029079078936	0.0229156672438656	0.0337696756396473	0.502492532580595	0.175896154537917	0.460565780167376	0.569341408140917	7.64131746938245	0.854853119294676	0	0.52037912162607	TRUE	0.423041409283941	LGMA
620958	LAMN-(LGMA+MHNA+GCA)/3	LAMN	Epithelial	Fibroblasts	SI	PDGFRA	-1.59	0.0601	-0.76495	0.928	1	0.911	1	0.00175004977050663	down	0.164692751552655	SI_PDGFRA	SI_PDGFRA_Epithelial_Fibroblasts	0.00133812197019294	0.370990088133515	0.000496429987655274	0.00193050193050193	0.3747314177501	0.000723419725386294	0.224577196182587	0.20634857114243	0.215462883662509	-0.0515987178120093	-0.0324520237811379	0.116716023691372	0.0774171602369137	0.319953577717304	0.423523291179766	0.0024329455439228	0.0404816230270017	0.501931369026231	0.0924586776859504	0.503907653611211	0.50902802730866	0.0141894176435961	-0.192597623270173	0.475717412903379	0.197175873931406	0.00175004977050663	0.164692751552655	0.52037912162607	0.0540029079078936	0.0229156672438656	0.0337696756396473	0.502492532580595	0.175896154537917	0.460565780167376	0.569341408140917	7.64131746938245	0.854853119294676	0	0.52037912162607	TRUE	0.423041409283941	LGMA
620959	GCA-(LGMA+LAMN+MHNA)/3	GCA	C1Qhi.monocytes	SPP1..macrophages	SEMA4D	CD72	0.131	-0.7	-0.2845	0.882	0.988	0.677	0.902	0.00133472806321686	up	-0.0936021896152879	SEMA4D_CD72	SEMA4D_CD72_C1Qhi.monocytes_SPP1..macrophages	0.0641802944962912	0.0549306144334055	0.00352546301119819	0.0925925925925926	0.05	0.00462962962962963	0.0295087282581602	0.0480350794940855	0.0387719038761229	0.00714361534773162	0.0545314148681803	0.534936769649432	0.11653593724988	0.52533215943653	0.519149191611974	-0.118587931920399	-0.169411331314856	0.214292130794107	0.305066475026949	0.261318720804887	0.310972871002515	0.00133472806321686	-0.0936021896152879	0.493822349508407	0.0713269514296631	0.0079176008139069	0.245580192670218	0.535095558286304	0.149946785306603	0.11124660554067	0.15354518322003	2.61301473454945	0.323835707348916	0.212489572008227	0.177774576895702	2.76070872380321	0.428120154219396	0.5	0.535095558286304	TRUE	0.423041254797024	LGMA
620960	GCA-(LGMA+LAMN+MHNA)/3	GCA	C1Qhi.monocytes	SPP1..macrophages	SEMA4D	CD72	0.131	-0.7	-0.2845	0.882	0.988	0.677	0.902	0.0079176008139069	down	0.245580192670218	SEMA4D_CD72	SEMA4D_CD72_C1Qhi.monocytes_SPP1..macrophages	0.0641802944962912	0.0549306144334055	0.00352546301119819	0.0925925925925926	0.05	0.00462962962962963	0.0295087282581602	0.0480350794940855	0.0387719038761229	0.00714361534773162	0.0545314148681803	0.534936769649432	0.11653593724988	0.52533215943653	0.519149191611974	-0.118587931920399	-0.169411331314856	0.214292130794107	0.305066475026949	0.261318720804887	0.310972871002515	0.00133472806321686	-0.0936021896152879	0.493822349508407	0.0713269514296631	0.0079176008139069	0.245580192670218	0.535095558286304	0.149946785306603	0.11124660554067	0.15354518322003	2.61301473454945	0.323835707348916	0.212489572008227	0.177774576895702	2.76070872380321	0.428120154219396	0.5	0.535095558286304	TRUE	0.423041254797024	LGMA
620961	LGMA-(LAMN+MHNA+GCA)/3	LGMA	Fibroblasts	Endothelial	COL4A4	ITGA2	-1.28	-0.0162	-0.6481	0.271	1	0.966	1	0.0253193917487236	up	2.16323853258771	COL4A4_ITGA2	COL4A4_ITGA2_Fibroblasts_Endothelial	0.00284571324682828	0.127131605477866	0.00036178009379891	0.00334497137479514	0.159597804615459	0.000533850087918857	0.231631743788032	0.623093931583111	0.427362837685571	-0.725799307680761	-0.567030709125594	0.146330238514487	0.627521210180887	0.140087241876101	0.156375060028814	-0.000243370552069008	-0.0150228735845067	0.466111210923464	0.0433210564139418	0.447853036291771	0.442800035932447	0.0253193917487236	2.16323853258771	0.906568237824567	0.306139629130952	0.00236694628818025	-0.396922451424252	0.41820040948185	0.0635994955069056	0.0244915440597613	0.0244282193353065	0.917895705949548	0.166917641222269	0.153383868932443	0.227064158574809	5.70689085437745	0.647429725728735	0	0.906568237824567	TRUE	0.423040704995487	GCA
620962	LGMA-(LAMN+MHNA+GCA)/3	LGMA	Fibroblasts	Endothelial	COL4A4	ITGA2	-1.28	-0.0162	-0.6481	0.271	1	0.966	1	0.00236694628818025	down	-0.396922451424252	COL4A4_ITGA2	COL4A4_ITGA2_Fibroblasts_Endothelial	0.00284571324682828	0.127131605477866	0.00036178009379891	0.00334497137479514	0.159597804615459	0.000533850087918857	0.231631743788032	0.623093931583111	0.427362837685571	-0.725799307680761	-0.567030709125594	0.146330238514487	0.627521210180887	0.140087241876101	0.156375060028814	-0.000243370552069008	-0.0150228735845067	0.466111210923464	0.0433210564139418	0.447853036291771	0.442800035932447	0.0253193917487236	2.16323853258771	0.906568237824567	0.306139629130952	0.00236694628818025	-0.396922451424252	0.41820040948185	0.0635994955069056	0.0244915440597613	0.0244282193353065	0.917895705949548	0.166917641222269	0.153383868932443	0.227064158574809	5.70689085437745	0.647429725728735	0	0.906568237824567	TRUE	0.423040704995487	GCA
620963	MHNA-(LGMA+LAMN+GCA)/3	MHNA	NK.cells	SPP1..macrophages	PDGFD	PDGFRB	-1.05	1.97	0.46	0.00863	0.97	0.508	0.974	-0.00608298979736647	up	-0.488045520140219	PDGFD_PDGFRB	PDGFD_PDGFRB_NK.cells_SPP1..macrophages	0.141508500197717	0.0147060755555052	0.00208103469565385	0.121025523127309	0.0111916264090177	0.00135447244079678	0.220650162690461	0.718445157367712	0.469547660029086	-2.16718866449903	-2.06398920428479	0.175124059548583	0.947935008804226	0.069833520089643	0.0143268769009124	0.579448486800679	0.294136287716081	0.921442687747036	0.453355192238591	0.817373338124326	0.694214876033058	-0.00608298979736647	-0.488045520140219	0.42168395655661	0.001	0.0100109639746623	-0.663838310611607	0.369638478469179	0.18251163593097	0.173776762706844	0.200783056329458	5.73639671609936	0.610117051398724	0.0477074725983728	0.0303780193236715	2.73503575426906	0.392363993454951	0	0.42168395655661	TRUE	0.423039863913651	LAMN
620964	MHNA-(LGMA+LAMN+GCA)/3	MHNA	NK.cells	SPP1..macrophages	PDGFD	PDGFRB	-1.05	1.97	0.46	0.00863	0.97	0.508	0.974	0.0100109639746623	down	-0.663838310611607	PDGFD_PDGFRB	PDGFD_PDGFRB_NK.cells_SPP1..macrophages	0.141508500197717	0.0147060755555052	0.00208103469565385	0.121025523127309	0.0111916264090177	0.00135447244079678	0.220650162690461	0.718445157367712	0.469547660029086	-2.16718866449903	-2.06398920428479	0.175124059548583	0.947935008804226	0.069833520089643	0.0143268769009124	0.579448486800679	0.294136287716081	0.921442687747036	0.453355192238591	0.817373338124326	0.694214876033058	-0.00608298979736647	-0.488045520140219	0.42168395655661	0.001	0.0100109639746623	-0.663838310611607	0.369638478469179	0.18251163593097	0.173776762706844	0.200783056329458	5.73639671609936	0.610117051398724	0.0477074725983728	0.0303780193236715	2.73503575426906	0.392363993454951	0	0.42168395655661	TRUE	0.423039863913651	LAMN
620965	GCA-(LGMA+LAMN+MHNA)/3	GCA	Endothelial	iCAFs	CD9	CLDN1	-0.65	-0.754	-0.702	0.159	1	0.347	0.84	-0.00175173581955109	up	-0.514712620834009	CD9_CLDN1	CD9_CLDN1_Endothelial_iCAFs	0.316664442505856	0.0528807026823634	0.0167454382342286	0.290921880172128	0.071957671957672	0.0209340612187352	0.391834343333059	0.154589017934036	0.273211680633548	-0.519091869191706	-0.798602875679548	0.246438290379382	0.735412998239155	0.164679045942052	0.105730750760365	-0.346591576007681	-0.459670525209126	0.202591627739849	0.602834171757097	0.177416457060726	0.170387172116421	-0.00175173581955109	-0.514712620834009	0.416806901629166	0.0411101070976327	0.0427759690459393	-0.321505919454118	0.43192148410776	0.69221177580911	0.239173250246739	0.339983519773291	7.3090574970766	0.651699232330909	0.19277104989565	0.245381214760239	4.23997372446599	0.630513926896768	0.5	0.43192148410776	TRUE	0.42303792069699	LGMA
620966	GCA-(LGMA+LAMN+MHNA)/3	GCA	Endothelial	iCAFs	CD9	CLDN1	-0.65	-0.754	-0.702	0.159	1	0.347	0.84	0.0427759690459393	down	-0.321505919454118	CD9_CLDN1	CD9_CLDN1_Endothelial_iCAFs	0.316664442505856	0.0528807026823634	0.0167454382342286	0.290921880172128	0.071957671957672	0.0209340612187352	0.391834343333059	0.154589017934036	0.273211680633548	-0.519091869191706	-0.798602875679548	0.246438290379382	0.735412998239155	0.164679045942052	0.105730750760365	-0.346591576007681	-0.459670525209126	0.202591627739849	0.602834171757097	0.177416457060726	0.170387172116421	-0.00175173581955109	-0.514712620834009	0.416806901629166	0.0411101070976327	0.0427759690459393	-0.321505919454118	0.43192148410776	0.69221177580911	0.239173250246739	0.339983519773291	7.3090574970766	0.651699232330909	0.19277104989565	0.245381214760239	4.23997372446599	0.630513926896768	0.5	0.43192148410776	TRUE	0.42303792069699	LGMA
620967	MHNA-(LGMA+LAMN+GCA)/3	MHNA	Macrophages	CD8..T.cells	LAMB1	ITGA1	-7.94	0.393	-3.7735	0.00232	0.122	0.259	0.953	0.00829729211105799	up	-0.41932204038405	LAMB1_ITGA1	LAMB1_ITGA1_Macrophages_CD8..T.cells	0.0110023361993642	0.207402649869749	0.002281913682506	0.0158730158730159	0.24265120164753	0.00385160637535761	0.0345408446629282	0.223068359731449	0.128804602197189	-20.9180253999663	-2.6345120151091	0.00182087401952937	0.97090603489675	0.00164078757803746	0.00692332319513366	0.230573192716068	0.586700235918748	0.655812073302192	0.686848724398131	0.730102407473949	0.818091987064319	0.00829729211105799	-0.41932204038405	0.434252558948917	0.139491272146331	0.0173027806353269	0.807946260151152	0.637410880635536	0.295944854202151	0.0127743070656361	0.0214778156996587	1.19421787842782	0.129273868975335	0.56763913617959	0.619073815517293	6.25131867353441	0.818678749125963	0	0.637410880635536	TRUE	0.423034114095895	GCA
620968	MHNA-(LGMA+LAMN+GCA)/3	MHNA	Macrophages	CD8..T.cells	LAMB1	ITGA1	-7.94	0.393	-3.7735	0.00232	0.122	0.259	0.953	0.0173027806353269	down	0.807946260151152	LAMB1_ITGA1	LAMB1_ITGA1_Macrophages_CD8..T.cells	0.0110023361993642	0.207402649869749	0.002281913682506	0.0158730158730159	0.24265120164753	0.00385160637535761	0.0345408446629282	0.223068359731449	0.128804602197189	-20.9180253999663	-2.6345120151091	0.00182087401952937	0.97090603489675	0.00164078757803746	0.00692332319513366	0.230573192716068	0.586700235918748	0.655812073302192	0.686848724398131	0.730102407473949	0.818091987064319	0.00829729211105799	-0.41932204038405	0.434252558948917	0.139491272146331	0.0173027806353269	0.807946260151152	0.637410880635536	0.295944854202151	0.0127743070656361	0.0214778156996587	1.19421787842782	0.129273868975335	0.56763913617959	0.619073815517293	6.25131867353441	0.818678749125963	0	0.637410880635536	TRUE	0.423034114095895	GCA
620969	MHNA-(LGMA+LAMN+GCA)/3	MHNA	Endothelial	Epithelial	ALOX5AP	ALOX5	-0.214	0.621	0.2035	0.884	1	0.592	1	0.00503637978719331	up	-0.183379904615984	ALOX5AP_ALOX5	ALOX5AP_ALOX5_Endothelial_Epithelial	0.0157000152517116	0.0390194490470497	0.000612605945152064	0.0126796280642434	0.0346472298745026	0.000439313988265037	0.243146692749466	0.197703809143393	0.220425250946429	-0.0114592152872024	-0.0535477349869269	0.378881863294381	0.115115255322555	0.391467904594205	0.403453657755723	0.141388220125067	0.22767829327708	0.733111749910169	0.379379266978081	0.686624146604384	0.655565037729069	0.00503637978719331	-0.183379904615984	0.47740320997215	0.107566557063564	0.000183764124128755	-0.249541945211945	0.445014409957824	0.0296373993016466	0.0235518520161271	0.0244231751360393	1.64980710772991	0.189417273102957	0.0777162956331556	0.0599477527453866	4.37769447566779	0.574356154097943	0	0.47740320997215	TRUE	0.423033234821404	LGMA
620970	MHNA-(LGMA+LAMN+GCA)/3	MHNA	Endothelial	Epithelial	ALOX5AP	ALOX5	-0.214	0.621	0.2035	0.884	1	0.592	1	0.000183764124128755	down	-0.249541945211945	ALOX5AP_ALOX5	ALOX5AP_ALOX5_Endothelial_Epithelial	0.0157000152517116	0.0390194490470497	0.000612605945152064	0.0126796280642434	0.0346472298745026	0.000439313988265037	0.243146692749466	0.197703809143393	0.220425250946429	-0.0114592152872024	-0.0535477349869269	0.378881863294381	0.115115255322555	0.391467904594205	0.403453657755723	0.141388220125067	0.22767829327708	0.733111749910169	0.379379266978081	0.686624146604384	0.655565037729069	0.00503637978719331	-0.183379904615984	0.47740320997215	0.107566557063564	0.000183764124128755	-0.249541945211945	0.445014409957824	0.0296373993016466	0.0235518520161271	0.0244231751360393	1.64980710772991	0.189417273102957	0.0777162956331556	0.0599477527453866	4.37769447566779	0.574356154097943	0	0.47740320997215	TRUE	0.423033234821404	LGMA
620971	LAMN-(LGMA+MHNA+GCA)/3	LAMN	CD4..T.cells	B.cells	TIMP2	MMP2	0.126	0.5	0.313	0.748	1	0.481	1	-0.000892242212201315	up	-0.910311243491965	TIMP2_MMP2	TIMP2_MMP2_CD4..T.cells_B.cells	0.0315338672370685	0.0396613001589048	0.00125067417366043	0.0428854772286822	0.0448447893569845	0.00192319019279401	0.372192634222999	0.176990542322262	0.274591588272631	0.0158883986690779	0.126098402135539	0.532315511445494	0.224967984632624	0.547342724507764	0.571034096366256	0.158927461813084	0.317854923626168	0.695000898311175	0.478552820697089	0.697269134028027	0.707442508084801	-0.000892242212201315	-0.910311243491965	0.344457221246662	0.0495246505765515	0.0131040232712504	-0.180228486066213	0.457625108443604	0.23062799522018	0.0304318220401291	0.0440556123040442	3.58103237588989	0.195085097125482	0.0386496918253716	0.0604165464458407	4.01901490969053	0.42107242833491	0	0.457625108443604	TRUE	0.423032571092338	LGMA
620972	LAMN-(LGMA+MHNA+GCA)/3	LAMN	CD4..T.cells	B.cells	TIMP2	MMP2	0.126	0.5	0.313	0.748	1	0.481	1	0.0131040232712504	down	-0.180228486066213	TIMP2_MMP2	TIMP2_MMP2_CD4..T.cells_B.cells	0.0315338672370685	0.0396613001589048	0.00125067417366043	0.0428854772286822	0.0448447893569845	0.00192319019279401	0.372192634222999	0.176990542322262	0.274591588272631	0.0158883986690779	0.126098402135539	0.532315511445494	0.224967984632624	0.547342724507764	0.571034096366256	0.158927461813084	0.317854923626168	0.695000898311175	0.478552820697089	0.697269134028027	0.707442508084801	-0.000892242212201315	-0.910311243491965	0.344457221246662	0.0495246505765515	0.0131040232712504	-0.180228486066213	0.457625108443604	0.23062799522018	0.0304318220401291	0.0440556123040442	3.58103237588989	0.195085097125482	0.0386496918253716	0.0604165464458407	4.01901490969053	0.42107242833491	0	0.457625108443604	TRUE	0.423032571092338	LGMA
620973	GCA-(LGMA+LAMN+MHNA)/3	GCA	B.cells	Macrophages	COL15A1	ITGA1	0.941	-0.831	0.055	0.605	0.96	0.545	1	0.00301368331478052	up	-0.306013889441222	COL15A1_ITGA1	COL15A1_ITGA1_B.cells_Macrophages	0.0106101560743291	0.0526319724177772	0.000558433441852399	0.00442477876106195	0.0709745762711864	0.000314046797660117	0.0711544356316257	0.0811229763135111	0.0761387059725684	0.205368192452027	0.218244625347531	0.779794301264607	0.343524891948135	0.696574355690732	0.632703697774932	-0.21905450660811	-0.263603497723358	0.18698347107438	0.419578692058929	0.215055695292849	0.257164031620553	0.00301368331478052	-0.306013889441222	0.454975099513812	0.0877641207612695	0.0168172790720913	0.937565191386344	0.66099338942967	0.28839227747726	0.0133853132229847	0.00819733834280153	2.10694207736947	0.233795095573457	0.144794379700388	0.181784298049249	3.84215221043486	0.503557360686219	0	0.66099338942967	TRUE	0.423030653919378	LGMA
620974	GCA-(LGMA+LAMN+MHNA)/3	GCA	B.cells	Macrophages	COL15A1	ITGA1	0.941	-0.831	0.055	0.605	0.96	0.545	1	0.0168172790720913	down	0.937565191386344	COL15A1_ITGA1	COL15A1_ITGA1_B.cells_Macrophages	0.0106101560743291	0.0526319724177772	0.000558433441852399	0.00442477876106195	0.0709745762711864	0.000314046797660117	0.0711544356316257	0.0811229763135111	0.0761387059725684	0.205368192452027	0.218244625347531	0.779794301264607	0.343524891948135	0.696574355690732	0.632703697774932	-0.21905450660811	-0.263603497723358	0.18698347107438	0.419578692058929	0.215055695292849	0.257164031620553	0.00301368331478052	-0.306013889441222	0.454975099513812	0.0877641207612695	0.0168172790720913	0.937565191386344	0.66099338942967	0.28839227747726	0.0133853132229847	0.00819733834280153	2.10694207736947	0.233795095573457	0.144794379700388	0.181784298049249	3.84215221043486	0.503557360686219	0	0.66099338942967	TRUE	0.423030653919378	LGMA
620975	LAMN-(LGMA+MHNA+GCA)/3	LAMN	Endothelial	Fibroblasts	PDGFA	PDGFRB	-0.114	-1.19	-0.652	0.88	1	0.037	1	0.00886735310755484	up	-1.38751332314505	PDGFA_PDGFRB	PDGFA_PDGFRB_Endothelial_Fibroblasts	0.0497397402971015	0.0908410339364241	0.00451840943631791	0.0677526841910404	0.104018718817146	0.00704754740597469	0.060706862958961	0.20634857114243	0.133527717050696	-0.00632897537488078	-0.0555173278498314	0.421502321114135	0.118757003361614	0.408155914839123	0.401232591643989	-1.70383994836028	-1.43179827593301	0.135397951850521	0.927102048149479	0.0635555156306144	0.0240522817103845	0.00886735310755484	-1.38751332314505	0.257183363444031	0.145072236332265	-0.00207878944701789	-1.43917906667875	0.228575132057018	0.001	0.176291636204956	0.21581715144089	4.22862373957544	0.561194753663045	0.289517156557451	0.274049136895007	5.35454538355464	0.767197027286672	0.5	0.257183363444031	TRUE	0.423030494100593	MHNA
620976	LAMN-(LGMA+MHNA+GCA)/3	LAMN	Endothelial	Fibroblasts	PDGFA	PDGFRB	-0.114	-1.19	-0.652	0.88	1	0.037	1	-0.00207878944701789	down	-1.43917906667875	PDGFA_PDGFRB	PDGFA_PDGFRB_Endothelial_Fibroblasts	0.0497397402971015	0.0908410339364241	0.00451840943631791	0.0677526841910404	0.104018718817146	0.00704754740597469	0.060706862958961	0.20634857114243	0.133527717050696	-0.00632897537488078	-0.0555173278498314	0.421502321114135	0.118757003361614	0.408155914839123	0.401232591643989	-1.70383994836028	-1.43179827593301	0.135397951850521	0.927102048149479	0.0635555156306144	0.0240522817103845	0.00886735310755484	-1.38751332314505	0.257183363444031	0.145072236332265	-0.00207878944701789	-1.43917906667875	0.228575132057018	0.001	0.176291636204956	0.21581715144089	4.22862373957544	0.561194753663045	0.289517156557451	0.274049136895007	5.35454538355464	0.767197027286672	0.5	0.257183363444031	TRUE	0.423030494100593	MHNA
620977	GCA-(LGMA+LAMN+MHNA)/3	GCA	Epithelial	NK.cells	CXCL12	DPP4	-2.83	-0.305	-1.5675	0.0779	0.446	0.511	1	0.00501691537617156	up	0.323380587017377	CXCL12_DPP4	CXCL12_DPP4_Epithelial_NK.cells	0.0171658170104392	0.056497521288712	0.000969826111985423	0.015625	0.0656004444797206	0.00102500694499563	0.635265500900704	0.397778729953697	0.5165221154272	-3.13694899478664	-1.10846254232744	0.0599087562029774	0.829598207139427	0.0498239154794301	0.0628901872898991	-0.0889316254589126	-0.291579099865287	0.333273445921667	0.450884836507366	0.281530722242185	0.242341897233202	0.00501691537617156	0.323380587017377	0.570082904744129	0.107375998190952	0.0176979263933273	7.48220013214156	1.001	0.302091834728689	0.0321808489442164	0.0310320603034235	1.77887369074123	0.213760135114811	0.34202985857038	0.392644444655048	4.64876066591994	0.762690114271417	0	1.001	TRUE	0.423028616856382	LGMA
620978	GCA-(LGMA+LAMN+MHNA)/3	GCA	Epithelial	NK.cells	CXCL12	DPP4	-2.83	-0.305	-1.5675	0.0779	0.446	0.511	1	0.0176979263933273	down	7.48220013214156	CXCL12_DPP4	CXCL12_DPP4_Epithelial_NK.cells	0.0171658170104392	0.056497521288712	0.000969826111985423	0.015625	0.0656004444797206	0.00102500694499563	0.635265500900704	0.397778729953697	0.5165221154272	-3.13694899478664	-1.10846254232744	0.0599087562029774	0.829598207139427	0.0498239154794301	0.0628901872898991	-0.0889316254589126	-0.291579099865287	0.333273445921667	0.450884836507366	0.281530722242185	0.242341897233202	0.00501691537617156	0.323380587017377	0.570082904744129	0.107375998190952	0.0176979263933273	7.48220013214156	1.001	0.302091834728689	0.0321808489442164	0.0310320603034235	1.77887369074123	0.213760135114811	0.34202985857038	0.392644444655048	4.64876066591994	0.762690114271417	0	1.001	TRUE	0.423028616856382	LGMA
620979	GCA-(LGMA+LAMN+MHNA)/3	GCA	Endothelial	iCAFs	COL5A2	ITGB1	-1.84	-0.887	-1.3635	0.0308	1	0.107	0.661	0.000307705673550179	up	0.763810234065882	COL5A2_ITGB1	COL5A2_ITGB1_Endothelial_iCAFs	0.0566939596691171	0.65311515109266	0.0370276840353366	0.0599760013240649	0.7	0.0419832009268454	0.391834343333059	0.154589017934036	0.273211680633548	-2.78106668163918	-1.51144928349956	0.101208580118457	0.901092524411718	0.0561869697454778	0.0324355690731551	-0.860936589193219	-0.97061622231479	0.176944843693856	0.843087495508444	0.107393100970176	0.0599173553719008	0.000307705673550179	0.763810234065882	0.65063157799492	0.0612722814731052	0.056647197064204	1.41042493041381	0.747024178665027	0.907995867580518	0.0328814238818393	0.0631461855825014	4.59795057255712	0.424282586603322	0.476243334036935	0.775088786414512	8.17304643349648	0.720094674909782	0.5	0.747024178665027	TRUE	0.423028111692148	LAMN
620980	GCA-(LGMA+LAMN+MHNA)/3	GCA	Endothelial	iCAFs	COL5A2	ITGB1	-1.84	-0.887	-1.3635	0.0308	1	0.107	0.661	0.056647197064204	down	1.41042493041381	COL5A2_ITGB1	COL5A2_ITGB1_Endothelial_iCAFs	0.0566939596691171	0.65311515109266	0.0370276840353366	0.0599760013240649	0.7	0.0419832009268454	0.391834343333059	0.154589017934036	0.273211680633548	-2.78106668163918	-1.51144928349956	0.101208580118457	0.901092524411718	0.0561869697454778	0.0324355690731551	-0.860936589193219	-0.97061622231479	0.176944843693856	0.843087495508444	0.107393100970176	0.0599173553719008	0.000307705673550179	0.763810234065882	0.65063157799492	0.0612722814731052	0.056647197064204	1.41042493041381	0.747024178665027	0.907995867580518	0.0328814238818393	0.0631461855825014	4.59795057255712	0.424282586603322	0.476243334036935	0.775088786414512	8.17304643349648	0.720094674909782	0.5	0.747024178665027	TRUE	0.423028111692148	LAMN
620981	LAMN-(LGMA+MHNA+GCA)/3	LAMN	C1Qhi.monocytes	Tregs	HLA.DRA	CD82	-0.708	-0.699	-0.7035	0.119	0.52	0.445	1	0.00387084571676758	up	-0.323075886402163	HLA.DRA_CD82	HLA.DRA_CD82_C1Qhi.monocytes_Tregs	2.87267329725658	0.0331160199272731	0.0951315061564941	0.977875334974618	0.0358333333333333	0.0350405328365905	0.637645667210595	0.223854363600918	0.430750015405757	-0.654512751334088	-0.924453038607469	0.233412037778133	0.779214022730911	0.146910517048183	0.0859212421962542	-0.245796352324329	-0.351639989019068	0.21449425080848	0.512306863097377	0.205623427955444	0.213753144089112	0.00387084571676758	-0.323075886402163	0.451854689188525	0.0961558414655741	0.00485022010157501	0.0334764806285845	0.496505997279862	0.102229888125175	0.82667484254405	0.994917805281666	12.4951656240983	0.900643872978725	0.157079537454465	0.136717492183929	3.85634785872306	0.555713847429916	0	0.496505997279862	TRUE	0.423028010022635	MHNA
620982	LAMN-(LGMA+MHNA+GCA)/3	LAMN	C1Qhi.monocytes	Tregs	HLA.DRA	CD82	-0.708	-0.699	-0.7035	0.119	0.52	0.445	1	0.00485022010157501	down	0.0334764806285845	HLA.DRA_CD82	HLA.DRA_CD82_C1Qhi.monocytes_Tregs	2.87267329725658	0.0331160199272731	0.0951315061564941	0.977875334974618	0.0358333333333333	0.0350405328365905	0.637645667210595	0.223854363600918	0.430750015405757	-0.654512751334088	-0.924453038607469	0.233412037778133	0.779214022730911	0.146910517048183	0.0859212421962542	-0.245796352324329	-0.351639989019068	0.21449425080848	0.512306863097377	0.205623427955444	0.213753144089112	0.00387084571676758	-0.323075886402163	0.451854689188525	0.0961558414655741	0.00485022010157501	0.0334764806285845	0.496505997279862	0.102229888125175	0.82667484254405	0.994917805281666	12.4951656240983	0.900643872978725	0.157079537454465	0.136717492183929	3.85634785872306	0.555713847429916	0	0.496505997279862	TRUE	0.423028010022635	MHNA
620983	MHNA-(LGMA+LAMN+GCA)/3	MHNA	Tregs	Tregs	FN1	ITGB7	-2.29	0.922	-0.684	0.00122	0.474	0.297	1	0.0119145865735094	up	-0.201792482637553	FN1_ITGB7	FN1_ITGB7_Tregs_Tregs	0.0387572867679841	0.0530907194977545	0.00205765224029308	0.0343623574552821	0.0612626074800023	0.00210512761687048	0.591672972047092	0.591672972047092	0.591672972047092	-6.67223598775483	-2.91364016932525	0.0782775732351529	0.977089002721306	0.0190891627981431	0.00540259324475748	0.48611855372953	0.527243550682788	0.803651634926339	0.651410348544736	0.801113905856989	0.798666007905138	0.0119145865735094	-0.201792482637553	0.474035796491466	0.174905010270811	0.00641071147248213	0.249507887913925	0.535810152263764	0.126505259616793	0.0202597479283708	0.0351530749943442	3.19632745402486	0.164522970299888	0.380187031261493	0.329602860389449	4.40351913363958	0.783297495842748	0	0.535810152263764	TRUE	0.423023549647653	GCA
620984	MHNA-(LGMA+LAMN+GCA)/3	MHNA	Tregs	Tregs	FN1	ITGB7	-2.29	0.922	-0.684	0.00122	0.474	0.297	1	0.00641071147248213	down	0.249507887913925	FN1_ITGB7	FN1_ITGB7_Tregs_Tregs	0.0387572867679841	0.0530907194977545	0.00205765224029308	0.0343623574552821	0.0612626074800023	0.00210512761687048	0.591672972047092	0.591672972047092	0.591672972047092	-6.67223598775483	-2.91364016932525	0.0782775732351529	0.977089002721306	0.0190891627981431	0.00540259324475748	0.48611855372953	0.527243550682788	0.803651634926339	0.651410348544736	0.801113905856989	0.798666007905138	0.0119145865735094	-0.201792482637553	0.474035796491466	0.174905010270811	0.00641071147248213	0.249507887913925	0.535810152263764	0.126505259616793	0.0202597479283708	0.0351530749943442	3.19632745402486	0.164522970299888	0.380187031261493	0.329602860389449	4.40351913363958	0.783297495842748	0	0.535810152263764	TRUE	0.423023549647653	GCA
620985	MHNA-(LGMA+LAMN+GCA)/3	MHNA	B.cells	Tregs	CLEC11A	ITGB1	-0.92	0.439	-0.2405	0.208	1	0.236	1	0.0132393764691935	up	0.212071752814415	CLEC11A_ITGB1	CLEC11A_ITGB1_B.cells_Tregs	0.00530679949382237	0.478535856162674	0.00253949383925993	0.00681562994962448	0.406433508844483	0.00277010039541142	0.714769094866929	0.591672972047092	0.653221033457011	-0.627381731834259	-0.681936665037238	0.193452857371538	0.686509524571794	0.149671842484392	0.129422122618857	0.275291630696123	0.627087997029893	0.673194394538268	0.708116241466044	0.744834710743802	0.829365792310456	0.0132393764691935	0.212071752814415	0.54972601238635	0.187874859124067	0.0030171791403922	-1.47536494765498	0.221991573249572	0.0737146709816175	0.0116895367520123	0.0132448104608273	1.40616927965059	0.178173329804322	0.29703797012852	0.329017140281835	7.98413893936851	0.686008275411944	0	0.54972601238635	TRUE	0.423022763822214	LGMA
620986	MHNA-(LGMA+LAMN+GCA)/3	MHNA	B.cells	Tregs	CLEC11A	ITGB1	-0.92	0.439	-0.2405	0.208	1	0.236	1	0.0030171791403922	down	-1.47536494765498	CLEC11A_ITGB1	CLEC11A_ITGB1_B.cells_Tregs	0.00530679949382237	0.478535856162674	0.00253949383925993	0.00681562994962448	0.406433508844483	0.00277010039541142	0.714769094866929	0.591672972047092	0.653221033457011	-0.627381731834259	-0.681936665037238	0.193452857371538	0.686509524571794	0.149671842484392	0.129422122618857	0.275291630696123	0.627087997029893	0.673194394538268	0.708116241466044	0.744834710743802	0.829365792310456	0.0132393764691935	0.212071752814415	0.54972601238635	0.187874859124067	0.0030171791403922	-1.47536494765498	0.221991573249572	0.0737146709816175	0.0116895367520123	0.0132448104608273	1.40616927965059	0.178173329804322	0.29703797012852	0.329017140281835	7.98413893936851	0.686008275411944	0	0.54972601238635	TRUE	0.423022763822214	LGMA
620987	GCA-(LGMA+LAMN+MHNA)/3	GCA	iCAFs	B.cells	ANGPTL2	ITGA5	1.1	-1.7	-0.3	0.0846	0.625	0.232	0.858	0.00236872888962927	up	-1.09125046297536	ANGPTL2_ITGA5	ANGPTL2_ITGA5_iCAFs_B.cells	0.142080276500014	0.00768800412656459	0.00109231375203554	0.180952380952381	0.0110914454277286	0.00200702345835089	0.154589017934036	0.0711544356316257	0.112871726782831	1.17989260065707	1.07262963696098	0.807227469185209	0.82145429806307	0.853489675044021	0.888286377461181	-1.07867042568547	-0.6345120151091	0.0895616241466044	0.712338303988502	0.0918074020840819	0.119430470715056	0.00236872888962927	-1.09125046297536	0.311365865644036	0.0814499411025164	0.00640788853799767	-2.20543185218	0.0891652258001562	0.126461345382736	1.001	1.001	5.54387053200199	1.001	0.00659795279177429	0.0128596359652792	1.61614450517321	0.0620058080960399	0	0.311365865644036	TRUE	0.423022662635291	LGMA
620988	GCA-(LGMA+LAMN+MHNA)/3	GCA	iCAFs	B.cells	ANGPTL2	ITGA5	1.1	-1.7	-0.3	0.0846	0.625	0.232	0.858	0.00640788853799767	down	-2.20543185218	ANGPTL2_ITGA5	ANGPTL2_ITGA5_iCAFs_B.cells	0.142080276500014	0.00768800412656459	0.00109231375203554	0.180952380952381	0.0110914454277286	0.00200702345835089	0.154589017934036	0.0711544356316257	0.112871726782831	1.17989260065707	1.07262963696098	0.807227469185209	0.82145429806307	0.853489675044021	0.888286377461181	-1.07867042568547	-0.6345120151091	0.0895616241466044	0.712338303988502	0.0918074020840819	0.119430470715056	0.00236872888962927	-1.09125046297536	0.311365865644036	0.0814499411025164	0.00640788853799767	-2.20543185218	0.0891652258001562	0.126461345382736	1.001	1.001	5.54387053200199	1.001	0.00659795279177429	0.0128596359652792	1.61614450517321	0.0620058080960399	0	0.311365865644036	TRUE	0.423022662635291	LGMA
620989	LGMA-(LAMN+MHNA+GCA)/3	LGMA	CD4..T.cells	Epithelial	LGALS3	MCAM	-0.119	2.26	1.0705	0.595	1	0.0746	0.884	0.00190775766849982	up	-0.799582525409287	LGALS3_MCAM	LGALS3_MCAM_CD4..T.cells_Epithelial	0.148825780878819	0.0136107697378642	0.00202563343459944	0.172997941782039	0.0131505316172356	0.00227501490312139	0.225262262027145	0.261235324397914	0.24324879321253	-0.0268324810783026	-0.22548303427145	0.41914118777013	0.35154874339683	0.356010885224908	0.285256923323195	2.54761024991177	1.12726117252733	0.938622888968739	0.881243262666188	0.940576715774344	0.924070247933884	0.00190775766849982	-0.799582525409287	0.364708018149392	0.0769369786446752	0.000706290374000895	-0.239809163109166	0.446785165335475	0.0377659407766274	0.0776847988819614	0.17085680142374	5.96091952751346	0.32214557565203	0.0368270102147829	0.0351835745167637	1.14805916772038	0.149137973935869	0.25	0.446785165335475	TRUE	0.423020788894791	GCA
620990	LGMA-(LAMN+MHNA+GCA)/3	LGMA	CD4..T.cells	Epithelial	LGALS3	MCAM	-0.119	2.26	1.0705	0.595	1	0.0746	0.884	0.000706290374000895	down	-0.239809163109166	LGALS3_MCAM	LGALS3_MCAM_CD4..T.cells_Epithelial	0.148825780878819	0.0136107697378642	0.00202563343459944	0.172997941782039	0.0131505316172356	0.00227501490312139	0.225262262027145	0.261235324397914	0.24324879321253	-0.0268324810783026	-0.22548303427145	0.41914118777013	0.35154874339683	0.356010885224908	0.285256923323195	2.54761024991177	1.12726117252733	0.938622888968739	0.881243262666188	0.940576715774344	0.924070247933884	0.00190775766849982	-0.799582525409287	0.364708018149392	0.0769369786446752	0.000706290374000895	-0.239809163109166	0.446785165335475	0.0377659407766274	0.0776847988819614	0.17085680142374	5.96091952751346	0.32214557565203	0.0368270102147829	0.0351835745167637	1.14805916772038	0.149137973935869	0.25	0.446785165335475	TRUE	0.423020788894791	GCA
620991	LAMN-(LGMA+MHNA+GCA)/3	LAMN	iCAFs	C1Qhi.monocytes	EFEMP2	CATSPER1	0.0443	-1.65	-0.80285	0.925	1	0.153	0.564	0.0449339042169984	up	-0.822624019716823	EFEMP2_CATSPER1	EFEMP2_CATSPER1_iCAFs_C1Qhi.monocytes	0.251511138657497	0.00756211356816908	0.00190195579418752	0.337969727623543	0.0109098237434367	0.00368719015899016	0.900388818556685	0.637645667210595	0.76901724288364	0.00149992123966085	0.0338582672609674	0.494917560429006	0.0800184088362414	0.498319193212742	0.502040979670242	-1.34525913915096	-0.815308569182401	0.092997664390945	0.790828242903342	0.0776590010779734	0.0828467481135465	0.0449339042169984	-0.822624019716823	0.360494037985647	0.498168012554316	0.0110185721909643	-1.1222768259515	0.286231446667967	0.198186226784054	0.488786430278179	0.68773097776819	6.91425874973971	0.858146728166647	0.19737682738186	0.29556524107279	1.81367972426259	0.521572084876625	0	0.360494037985647	TRUE	0.423020786787416	MHNA
620992	LAMN-(LGMA+MHNA+GCA)/3	LAMN	iCAFs	C1Qhi.monocytes	EFEMP2	CATSPER1	0.0443	-1.65	-0.80285	0.925	1	0.153	0.564	0.0110185721909643	down	-1.1222768259515	EFEMP2_CATSPER1	EFEMP2_CATSPER1_iCAFs_C1Qhi.monocytes	0.251511138657497	0.00756211356816908	0.00190195579418752	0.337969727623543	0.0109098237434367	0.00368719015899016	0.900388818556685	0.637645667210595	0.76901724288364	0.00149992123966085	0.0338582672609674	0.494917560429006	0.0800184088362414	0.498319193212742	0.502040979670242	-1.34525913915096	-0.815308569182401	0.092997664390945	0.790828242903342	0.0776590010779734	0.0828467481135465	0.0449339042169984	-0.822624019716823	0.360494037985647	0.498168012554316	0.0110185721909643	-1.1222768259515	0.286231446667967	0.198186226784054	0.488786430278179	0.68773097776819	6.91425874973971	0.858146728166647	0.19737682738186	0.29556524107279	1.81367972426259	0.521572084876625	0	0.360494037985647	TRUE	0.423020786787416	MHNA
620993	LAMN-(LGMA+MHNA+GCA)/3	LAMN	C1Qhi.monocytes	CD8..T.cells	CXCL9	DPP4	-2.88	-0.059	-1.4695	0.00645	0.179	0.832	1	0.0153842666200195	up	0.763025634531516	CXCL9_DPP4	CXCL9_DPP4_C1Qhi.monocytes_CD8..T.cells	0.00907619829742998	0.0634494863957754	0.000575880120398144	0.00488572735789451	0.0787703460114579	0.000384850434498996	0.637645667210595	0.523461688274655	0.580553677742625	-6.30846802185043	-2.19044028536473	0.0585080838802625	0.953997919001121	0.0212502000960461	0.0121058107891788	-0.00471272374884729	-0.0798766737092761	0.445697089471793	0.161246855910888	0.413268056054617	0.380659360402443	0.0153842666200195	0.763025634531516	0.650488085266967	0.208873585906086	0.0200602562440944	0.57170710949309	0.594430184877416	0.338840794564187	0.0586211524642456	0.053089370138783	2.6798906793173	0.470898074529462	0.383993251355928	0.471270722456465	4.61246090978752	0.756742472010712	0	0.650488085266967	TRUE	0.423020691650724	GCA
620994	LAMN-(LGMA+MHNA+GCA)/3	LAMN	C1Qhi.monocytes	CD8..T.cells	CXCL9	DPP4	-2.88	-0.059	-1.4695	0.00645	0.179	0.832	1	0.0200602562440944	down	0.57170710949309	CXCL9_DPP4	CXCL9_DPP4_C1Qhi.monocytes_CD8..T.cells	0.00907619829742998	0.0634494863957754	0.000575880120398144	0.00488572735789451	0.0787703460114579	0.000384850434498996	0.637645667210595	0.523461688274655	0.580553677742625	-6.30846802185043	-2.19044028536473	0.0585080838802625	0.953997919001121	0.0212502000960461	0.0121058107891788	-0.00471272374884729	-0.0798766737092761	0.445697089471793	0.161246855910888	0.413268056054617	0.380659360402443	0.0153842666200195	0.763025634531516	0.650488085266967	0.208873585906086	0.0200602562440944	0.57170710949309	0.594430184877416	0.338840794564187	0.0586211524642456	0.053089370138783	2.6798906793173	0.470898074529462	0.383993251355928	0.471270722456465	4.61246090978752	0.756742472010712	0	0.650488085266967	TRUE	0.423020691650724	GCA
620995	MHNA-(LGMA+LAMN+GCA)/3	MHNA	Macrophages	SPP1..macrophages	SECTM1	CD7	-1.95	0.879	-0.5355	0.183	0.846	0.528	0.98	-0.00658066829523311	up	-0.717560373043196	SECTM1_CD7	SECTM1_CD7_Macrophages_SPP1..macrophages	0.0266666792628658	0.048923403619116	0.00130462471275869	0.038471885929513	0.0335748792270531	0.00129168892372037	0.0345408446629282	0.718445157367712	0.37649300101532	-1.43822037502566	-0.73754891026957	0.0949455738754602	0.711301424683848	0.094645429806307	0.117396350248119	0.243804782092779	0.277366077466188	0.794915558749551	0.434355910887531	0.734189723320158	0.684647862019404	-0.00658066829523311	-0.717560373043196	0.37970876933528	0.001	0.0111945417781754	-0.396978814593484	0.418190154923188	0.200923651149492	0.149324217098019	0.176025942580422	2.60918347263425	0.434855197282356	0.0742846347206012	0.0545773376047848	3.90158234883307	0.460946344928762	0.333333333333333	0.418190154923188	TRUE	0.423020188408589	LAMN
620996	MHNA-(LGMA+LAMN+GCA)/3	MHNA	Macrophages	SPP1..macrophages	SECTM1	CD7	-1.95	0.879	-0.5355	0.183	0.846	0.528	0.98	0.0111945417781754	down	-0.396978814593484	SECTM1_CD7	SECTM1_CD7_Macrophages_SPP1..macrophages	0.0266666792628658	0.048923403619116	0.00130462471275869	0.038471885929513	0.0335748792270531	0.00129168892372037	0.0345408446629282	0.718445157367712	0.37649300101532	-1.43822037502566	-0.73754891026957	0.0949455738754602	0.711301424683848	0.094645429806307	0.117396350248119	0.243804782092779	0.277366077466188	0.794915558749551	0.434355910887531	0.734189723320158	0.684647862019404	-0.00658066829523311	-0.717560373043196	0.37970876933528	0.001	0.0111945417781754	-0.396978814593484	0.418190154923188	0.200923651149492	0.149324217098019	0.176025942580422	2.60918347263425	0.434855197282356	0.0742846347206012	0.0545773376047848	3.90158234883307	0.460946344928762	0.333333333333333	0.418190154923188	TRUE	0.423020188408589	LAMN
620997	GCA-(LGMA+LAMN+MHNA)/3	GCA	B.cells	Fibroblasts	CD96	NECTIN2	-0.992	-0.692	-0.842	0.246	0.86	0.223	1	0.00125144585090627	up	-0.153809197101292	CD96_NECTIN2	CD96_NECTIN2_B.cells_Fibroblasts	0.0753184323363785	0.111896883225311	0.00842789782785724	0.0598230088495575	0.141804595292967	0.00848317755911911	0.0711544356316257	0.570070300444639	0.320612368038132	-0.604192373753448	-0.609064892896621	0.183147910997279	0.649731871298223	0.152993436849688	0.145930046422283	-0.450973034770673	-0.651695136951839	0.215886633129716	0.721186669062163	0.156126482213439	0.115230865971973	0.00125144585090627	-0.153809197101292	0.482811295629774	0.0705116087784608	0.0333023409159673	0.371679036114395	0.558037632072244	0.544837784183111	0.055365550150807	0.0712477137850545	4.96748209477759	0.493542956780412	0.213092050872486	0.254589262848644	5.57850393257937	0.694931239261831	0.5	0.558037632072244	TRUE	0.423019919340929	LAMN
620998	GCA-(LGMA+LAMN+MHNA)/3	GCA	B.cells	Fibroblasts	CD96	NECTIN2	-0.992	-0.692	-0.842	0.246	0.86	0.223	1	0.0333023409159673	down	0.371679036114395	CD96_NECTIN2	CD96_NECTIN2_B.cells_Fibroblasts	0.0753184323363785	0.111896883225311	0.00842789782785724	0.0598230088495575	0.141804595292967	0.00848317755911911	0.0711544356316257	0.570070300444639	0.320612368038132	-0.604192373753448	-0.609064892896621	0.183147910997279	0.649731871298223	0.152993436849688	0.145930046422283	-0.450973034770673	-0.651695136951839	0.215886633129716	0.721186669062163	0.156126482213439	0.115230865971973	0.00125144585090627	-0.153809197101292	0.482811295629774	0.0705116087784608	0.0333023409159673	0.371679036114395	0.558037632072244	0.544837784183111	0.055365550150807	0.0712477137850545	4.96748209477759	0.493542956780412	0.213092050872486	0.254589262848644	5.57850393257937	0.694931239261831	0.5	0.558037632072244	TRUE	0.423019919340929	LAMN
620999	GCA-(LGMA+LAMN+MHNA)/3	GCA	SPP1..macrophages	Endothelial	ADAM17	MUC1	0.944	-1.42	-0.238	0.254	0.634	0.315	1	0.00117831714183896	up	-0.363339723269025	ADAM17_MUC1	ADAM17_MUC1_SPP1..macrophages_Endothelial	0.458696438212466	0.00865047663565185	0.00396794282161365	0.366666666666667	0.0114407480966567	0.00419494096877414	0.0480350794940855	0.391834343333059	0.219934711413572	0.561836971510778	0.595166283380062	0.780274531775252	0.642068192732512	0.786897710901233	0.791619977589243	-0.712399013618767	-0.501689446210399	0.110627021200144	0.632950053898671	0.120194035213798	0.155969277757815	0.00117831714183896	-0.363339723269025	0.444490973640886	0.0697956701179029	0.0155595465356527	-0.0980051440836952	0.472584595201502	0.268826693758978	0.401096684735073	0.391526099400224	7.74374235836993	0.714404283839841	0.00989940901708987	0.018643070896303	2.06257062931479	0.220369495794636	0	0.472584595201502	TRUE	0.423018868908583	LGMA
621000	GCA-(LGMA+LAMN+MHNA)/3	GCA	SPP1..macrophages	Endothelial	ADAM17	MUC1	0.944	-1.42	-0.238	0.254	0.634	0.315	1	0.0155595465356527	down	-0.0980051440836952	ADAM17_MUC1	ADAM17_MUC1_SPP1..macrophages_Endothelial	0.458696438212466	0.00865047663565185	0.00396794282161365	0.366666666666667	0.0114407480966567	0.00419494096877414	0.0480350794940855	0.391834343333059	0.219934711413572	0.561836971510778	0.595166283380062	0.780274531775252	0.642068192732512	0.786897710901233	0.791619977589243	-0.712399013618767	-0.501689446210399	0.110627021200144	0.632950053898671	0.120194035213798	0.155969277757815	0.00117831714183896	-0.363339723269025	0.444490973640886	0.0697956701179029	0.0155595465356527	-0.0980051440836952	0.472584595201502	0.268826693758978	0.401096684735073	0.391526099400224	7.74374235836993	0.714404283839841	0.00989940901708987	0.018643070896303	2.06257062931479	0.220369495794636	0	0.472584595201502	TRUE	0.423018868908583	LGMA
621001	GCA-(LGMA+LAMN+MHNA)/3	GCA	Macrophages	iCAFs	MPDZ	CLDN1	-0.911	-0.754	-0.8325	0.566	1	0.347	0.84	0.00149851764084019	up	1.50307877904208	MPDZ_CLDN1	MPDZ_CLDN1_Macrophages_iCAFs	0.0176223859464393	0.0528807026823634	0.000931884151787515	0.0254237288135593	0.071957671957672	0.00182943233790691	0.0811229763135111	0.154589017934036	0.117855997123773	-0.225184231187485	-0.247183568811729	0.194813510485033	0.375300144069153	0.226868897070594	0.273911477509204	-0.346591576007681	-0.459670525209126	0.202591627739849	0.602834171757097	0.177416457060726	0.170387172116421	0.00149851764084019	1.50307877904208	0.785833876189249	0.0729304706536803	0.0581275815998675	1.59526246921046	0.780653007745933	0.931025078266117	0.0361548814085728	0.0461181666268799	1.86299235962515	0.239402412926931	0.19277104989565	0.245381214760239	4.23997372446599	0.630513926896768	0.5	0.785833876189249	TRUE	0.423018565443309	LGMA
621002	GCA-(LGMA+LAMN+MHNA)/3	GCA	Macrophages	iCAFs	MPDZ	CLDN1	-0.911	-0.754	-0.8325	0.566	1	0.347	0.84	0.0581275815998675	down	1.59526246921046	MPDZ_CLDN1	MPDZ_CLDN1_Macrophages_iCAFs	0.0176223859464393	0.0528807026823634	0.000931884151787515	0.0254237288135593	0.071957671957672	0.00182943233790691	0.0811229763135111	0.154589017934036	0.117855997123773	-0.225184231187485	-0.247183568811729	0.194813510485033	0.375300144069153	0.226868897070594	0.273911477509204	-0.346591576007681	-0.459670525209126	0.202591627739849	0.602834171757097	0.177416457060726	0.170387172116421	0.00149851764084019	1.50307877904208	0.785833876189249	0.0729304706536803	0.0581275815998675	1.59526246921046	0.780653007745933	0.931025078266117	0.0361548814085728	0.0461181666268799	1.86299235962515	0.239402412926931	0.19277104989565	0.245381214760239	4.23997372446599	0.630513926896768	0.5	0.785833876189249	TRUE	0.423018565443309	LGMA
621003	GCA-(LGMA+LAMN+MHNA)/3	GCA	C1Qhi.monocytes	B.cells	IGF1	INSR	-1.05	0.495	-0.2775	0.294	0.783	0.455	0.925	0.00251814936956029	up	-1.00622625211401	IGF1_INSR	IGF1_INSR_C1Qhi.monocytes_B.cells	0.0389512928093055	0.143667634750108	0.00559604010837183	0.0434782608695652	0.126312684365782	0.00549185584199051	0.0295087282581602	0.0711544356316257	0.0503315819448929	-0.558235303067235	-0.531652669587843	0.175124059548583	0.606931327036978	0.15879622218665	0.166079718264767	0.169284358654729	0.341988603342888	0.693294107078692	0.503772906934962	0.702344592166727	0.721748113546533	0.00251814936956029	-1.00622625211401	0.32691565305043	0.0829127851705454	0.00661001378078539	-2.11576931959154	0.105478178261052	0.129605653289836	0.0564735888101765	0.0777521103835506	2.47104779635087	0.285367546107976	0.136376547137195	0.20327503585295	5.76873513728769	0.586194768370111	0.5	0.32691565305043	TRUE	0.42301835759051	LAMN
621004	GCA-(LGMA+LAMN+MHNA)/3	GCA	C1Qhi.monocytes	B.cells	IGF1	INSR	-1.05	0.495	-0.2775	0.294	0.783	0.455	0.925	0.00661001378078539	down	-2.11576931959154	IGF1_INSR	IGF1_INSR_C1Qhi.monocytes_B.cells	0.0389512928093055	0.143667634750108	0.00559604010837183	0.0434782608695652	0.126312684365782	0.00549185584199051	0.0295087282581602	0.0711544356316257	0.0503315819448929	-0.558235303067235	-0.531652669587843	0.175124059548583	0.606931327036978	0.15879622218665	0.166079718264767	0.169284358654729	0.341988603342888	0.693294107078692	0.503772906934962	0.702344592166727	0.721748113546533	0.00251814936956029	-1.00622625211401	0.32691565305043	0.0829127851705454	0.00661001378078539	-2.11576931959154	0.105478178261052	0.129605653289836	0.0564735888101765	0.0777521103835506	2.47104779635087	0.285367546107976	0.136376547137195	0.20327503585295	5.76873513728769	0.586194768370111	0.5	0.32691565305043	TRUE	0.42301835759051	LAMN
621005	LAMN-(LGMA+MHNA+GCA)/3	LAMN	B.cells	iCAFs	CFD	CFB	-7.65	0.709	-3.4705	0.021	1	0.212	1	0.0128007432064543	up	0.984432501815248	CFD_CFB	CFD_CFB_B.cells_iCAFs	0	0.300937420716797	0	0	0.330087857330186	0	0.176990542322262	0.900388818556685	0.538689680439473	-12.8350223952855	-1.67778070526608	0.00244117176244597	0.917940611493517	0.00600288138306387	0.0258323995517849	0.477627874601515	0.673664139071249	0.756557671577434	0.731270212001437	0.799227452389508	0.842728171038448	0.0128007432064543	0.984432501815248	0.690980430702456	0.18358058790546	0.00580532393022402	1.05860199139283	0.683014489074348	0.117087708351405	0.001	0.001	0	0.001	0.448114752825699	0.626796666914962	7.34622783705804	0.82083504074064	0	0.690980430702456	TRUE	0.423017305165118	LGMA
621006	LAMN-(LGMA+MHNA+GCA)/3	LAMN	B.cells	iCAFs	CFD	CFB	-7.65	0.709	-3.4705	0.021	1	0.212	1	0.00580532393022402	down	1.05860199139283	CFD_CFB	CFD_CFB_B.cells_iCAFs	0	0.300937420716797	0	0	0.330087857330186	0	0.176990542322262	0.900388818556685	0.538689680439473	-12.8350223952855	-1.67778070526608	0.00244117176244597	0.917940611493517	0.00600288138306387	0.0258323995517849	0.477627874601515	0.673664139071249	0.756557671577434	0.731270212001437	0.799227452389508	0.842728171038448	0.0128007432064543	0.984432501815248	0.690980430702456	0.18358058790546	0.00580532393022402	1.05860199139283	0.683014489074348	0.117087708351405	0.001	0.001	0	0.001	0.448114752825699	0.626796666914962	7.34622783705804	0.82083504074064	0	0.690980430702456	TRUE	0.423017305165118	LGMA
621007	GCA-(LGMA+LAMN+MHNA)/3	GCA	iCAFs	CD4..T.cells	COL5A3	ITGA1	-1.1	-0.311	-0.7055	0.113	0.672	0.357	1	-0.00106605975144529	up	-0.807313117649296	COL5A3_ITGA1	COL5A3_ITGA1_iCAFs_CD4..T.cells	0.063585783267164	0.0531334750211303	0.00337853362692486	0.0793650793650794	0.0572726416870646	0.00454544775294163	0.154589017934036	0.3059809126524	0.230284965293218	-1.04161371216824	-0.94692155651658	0.167940611493517	0.785597086601569	0.114615015207299	0.0831399071554346	-0.139120184789108	-0.447331783887807	0.330803090190442	0.592862917714696	0.249595759971254	0.174968559108875	-0.00106605975144529	-0.807313117649296	0.36329419654917	0.0478229564291373	0.0167854441317135	0.747750958434796	0.626459114419259	0.287897045642921	0.537629730069959	0.612087071493822	4.47658479608793	0.747980107861271	0.146164521316873	0.146883143919881	4.37858789695877	0.573723686232922	0	0.626459114419259	TRUE	0.423016180452288	LAMN
621008	GCA-(LGMA+LAMN+MHNA)/3	GCA	iCAFs	CD4..T.cells	COL5A3	ITGA1	-1.1	-0.311	-0.7055	0.113	0.672	0.357	1	0.0167854441317135	down	0.747750958434796	COL5A3_ITGA1	COL5A3_ITGA1_iCAFs_CD4..T.cells	0.063585783267164	0.0531334750211303	0.00337853362692486	0.0793650793650794	0.0572726416870646	0.00454544775294163	0.154589017934036	0.3059809126524	0.230284965293218	-1.04161371216824	-0.94692155651658	0.167940611493517	0.785597086601569	0.114615015207299	0.0831399071554346	-0.139120184789108	-0.447331783887807	0.330803090190442	0.592862917714696	0.249595759971254	0.174968559108875	-0.00106605975144529	-0.807313117649296	0.36329419654917	0.0478229564291373	0.0167854441317135	0.747750958434796	0.626459114419259	0.287897045642921	0.537629730069959	0.612087071493822	4.47658479608793	0.747980107861271	0.146164521316873	0.146883143919881	4.37858789695877	0.573723686232922	0	0.626459114419259	TRUE	0.423016180452288	LAMN
621009	GCA-(LGMA+LAMN+MHNA)/3	GCA	CD4..T.cells	NK.cells	HLA.DRA	CD37	-0.801	-0.376	-0.5885	0.0457	1	0.221	1	0.0083008437336194	up	1.8450163333587	HLA.DRA_CD37	HLA.DRA_CD37_CD4..T.cells_NK.cells	0.0742063744563558	0.24704482592334	0.0183323008599726	0.072818992029122	0.268473688387967	0.0195499833747524	0.3059809126524	0.397778729953697	0.351879821303048	-1.07340712374405	-1.34008379993015	0.214222826956939	0.87504001920922	0.113054266047703	0.043040659516568	-0.246508505094398	-0.655607726314889	0.306863097376931	0.723140495867769	0.205533596837945	0.11451221703198	0.0083008437336194	1.8450163333587	0.848369667136562	0.139526042948822	0.00487801779698323	-0.0513213410435487	0.48107811682868	0.102662315625401	0.0179015495865725	0.0578889173100559	4.95415979363772	0.211723809686141	0.195364828527224	0.344471874047383	6.76916791537935	0.677173322164805	0.5	0.848369667136562	TRUE	0.423015672623403	MHNA
621010	GCA-(LGMA+LAMN+MHNA)/3	GCA	CD4..T.cells	NK.cells	HLA.DRA	CD37	-0.801	-0.376	-0.5885	0.0457	1	0.221	1	0.00487801779698323	down	-0.0513213410435487	HLA.DRA_CD37	HLA.DRA_CD37_CD4..T.cells_NK.cells	0.0742063744563558	0.24704482592334	0.0183323008599726	0.072818992029122	0.268473688387967	0.0195499833747524	0.3059809126524	0.397778729953697	0.351879821303048	-1.07340712374405	-1.34008379993015	0.214222826956939	0.87504001920922	0.113054266047703	0.043040659516568	-0.246508505094398	-0.655607726314889	0.306863097376931	0.723140495867769	0.205533596837945	0.11451221703198	0.0083008437336194	1.8450163333587	0.848369667136562	0.139526042948822	0.00487801779698323	-0.0513213410435487	0.48107811682868	0.102662315625401	0.0179015495865725	0.0578889173100559	4.95415979363772	0.211723809686141	0.195364828527224	0.344471874047383	6.76916791537935	0.677173322164805	0.5	0.848369667136562	TRUE	0.423015672623403	MHNA
621011	GCA-(LGMA+LAMN+MHNA)/3	GCA	CD8..T.cells	B.cells	LTB	TNFRSF1A	0.0529	-1.32	-0.63355	0.846	1	0.443	0.921	0.000331956785107154	up	-2.25022773952638	LTB_TNFRSF1A	LTB_TNFRSF1A_CD8..T.cells_B.cells	0.382241068913432	0.0141030787290062	0.00539077588834564	0.369498746867168	0.0177581120943953	0.00656160016560576	0.299850372260767	0.0711544356316257	0.185502403946196	0.00384210779523566	0.0726296369609765	0.499419721466304	0.145569873539299	0.511925724347687	0.532135425004002	-0.466747081385548	-0.35359627377693	0.120238950772548	0.514148401006108	0.153162055335968	0.212832375134747	0.000331956785107154	-2.25022773952638	0.0994044716288909	0.0615097027067983	0.0137439740735476	1.0488475209998	0.681239787789329	0.24058322070348	0.35741955571784	0.499249138325896	7.42087818625246	0.770208626188703	0.0218852496338749	0.0284949355359845	2.35735472845864	0.192821764125425	0	0.681239787789329	TRUE	0.423015166234956	MHNA
621012	GCA-(LGMA+LAMN+MHNA)/3	GCA	CD8..T.cells	B.cells	LTB	TNFRSF1A	0.0529	-1.32	-0.63355	0.846	1	0.443	0.921	0.0137439740735476	down	1.0488475209998	LTB_TNFRSF1A	LTB_TNFRSF1A_CD8..T.cells_B.cells	0.382241068913432	0.0141030787290062	0.00539077588834564	0.369498746867168	0.0177581120943953	0.00656160016560576	0.299850372260767	0.0711544356316257	0.185502403946196	0.00384210779523566	0.0726296369609765	0.499419721466304	0.145569873539299	0.511925724347687	0.532135425004002	-0.466747081385548	-0.35359627377693	0.120238950772548	0.514148401006108	0.153162055335968	0.212832375134747	0.000331956785107154	-2.25022773952638	0.0994044716288909	0.0615097027067983	0.0137439740735476	1.0488475209998	0.681239787789329	0.24058322070348	0.35741955571784	0.499249138325896	7.42087818625246	0.770208626188703	0.0218852496338749	0.0284949355359845	2.35735472845864	0.192821764125425	0	0.681239787789329	TRUE	0.423015166234956	MHNA
621013	MHNA-(LGMA+LAMN+GCA)/3	MHNA	SPP1..macrophages	Epithelial	COL1A2	ITGB1	-0.0137	-1.04	-0.52685	0.986	1	0.364	1	0.0053651986524182	up	-0.0798583225433151	COL1A2_ITGB1	COL1A2_ITGB1_SPP1..macrophages_Epithelial	0.326546914775818	0.365833422010482	0.119461775279403	0.299355877616747	0.346775329048056	0.103809232963017	0.718445157367712	0.197703809143393	0.458074483255552	-8.38862653054065e-05	-0.00612308505878879	0.468684968785017	0.0304346086121338	0.449455738754602	0.449055546662398	-0.456454561004982	-0.438898616350944	0.153588753144089	0.585609054976644	0.154913762127201	0.178022817103845	0.0053651986524182	-0.0798583225433151	0.496335918395972	0.110785732418056	-0.000519969511994697	-0.748260713296382	0.354278900707168	0.0186899530250849	0.0943145529283358	0.28475712164532	5.60027786169556	0.272414425783895	0.181349103738564	0.238367072004888	7.50650076949377	0.599823417850193	0.666666666666667	0.496335918395972	TRUE	0.423015116038376	LGMA
621014	MHNA-(LGMA+LAMN+GCA)/3	MHNA	SPP1..macrophages	Epithelial	COL1A2	ITGB1	-0.0137	-1.04	-0.52685	0.986	1	0.364	1	-0.000519969511994697	down	-0.748260713296382	COL1A2_ITGB1	COL1A2_ITGB1_SPP1..macrophages_Epithelial	0.326546914775818	0.365833422010482	0.119461775279403	0.299355877616747	0.346775329048056	0.103809232963017	0.718445157367712	0.197703809143393	0.458074483255552	-8.38862653054065e-05	-0.00612308505878879	0.468684968785017	0.0304346086121338	0.449455738754602	0.449055546662398	-0.456454561004982	-0.438898616350944	0.153588753144089	0.585609054976644	0.154913762127201	0.178022817103845	0.0053651986524182	-0.0798583225433151	0.496335918395972	0.110785732418056	-0.000519969511994697	-0.748260713296382	0.354278900707168	0.0186899530250849	0.0943145529283358	0.28475712164532	5.60027786169556	0.272414425783895	0.181349103738564	0.238367072004888	7.50650076949377	0.599823417850193	0.666666666666667	0.496335918395972	TRUE	0.423015116038376	LGMA
621015	LGMA-(LAMN+MHNA+GCA)/3	LGMA	B.cells	Fibroblasts	COL9A2	ITGA2	0.0525	-0.835	-0.39125	0.927	0.992	0.379	1	0.0165830302226681	up	0.299057416965956	COL9A2_ITGA2	COL9A2_ITGA2_B.cells_Fibroblasts	0.0235059406679849	0.0125719874283706	0.000295516390569932	0.0310391242216973	0.0160603470213351	0.000498499106238787	0.35586775780378	0.231631743788032	0.293749750795906	0.0017283139574139	0.0329202658555029	0.499179606210981	0.0782575636305427	0.500160076836882	0.501300624299664	-0.35183625967666	-0.421360790031928	0.186219906575638	0.571505569529285	0.175799496945742	0.185725835429393	0.0165830302226681	0.299057416965956	0.565634523282924	0.220609622531809	0.00700028034840805	0.458244440877674	0.573787101687864	0.135676731981089	0.489904091462538	0.536150494704766	3.37044426153636	0.805219959411551	0.0160691724320172	0.0237488645257085	2.29843455127515	0.261347789102464	0	0.573787101687864	TRUE	0.423012333901767	LAMN
621016	LGMA-(LAMN+MHNA+GCA)/3	LGMA	B.cells	Fibroblasts	COL9A2	ITGA2	0.0525	-0.835	-0.39125	0.927	0.992	0.379	1	0.00700028034840805	down	0.458244440877674	COL9A2_ITGA2	COL9A2_ITGA2_B.cells_Fibroblasts	0.0235059406679849	0.0125719874283706	0.000295516390569932	0.0310391242216973	0.0160603470213351	0.000498499106238787	0.35586775780378	0.231631743788032	0.293749750795906	0.0017283139574139	0.0329202658555029	0.499179606210981	0.0782575636305427	0.500160076836882	0.501300624299664	-0.35183625967666	-0.421360790031928	0.186219906575638	0.571505569529285	0.175799496945742	0.185725835429393	0.0165830302226681	0.299057416965956	0.565634523282924	0.220609622531809	0.00700028034840805	0.458244440877674	0.573787101687864	0.135676731981089	0.489904091462538	0.536150494704766	3.37044426153636	0.805219959411551	0.0160691724320172	0.0237488645257085	2.29843455127515	0.261347789102464	0	0.573787101687864	TRUE	0.423012333901767	LAMN
621017	MHNA-(LGMA+LAMN+GCA)/3	MHNA	Macrophages	SPP1..macrophages	TSPAN5	TSPAN13	1.34	-1.1	0.12	0.196	0.851	0.722	1	-0.00466256587957817	up	0.167012691031297	TSPAN5_TSPAN13	TSPAN5_TSPAN13_Macrophages_SPP1..macrophages	0.0621041257950749	0.015477031933909	0.000961187538157873	0.0518257636901705	0.0128824476650564	0.000667642688440199	0.0345408446629282	0.718445157367712	0.37649300101532	0.948376864382322	0.707743928643524	0.839342884584601	0.697995037618057	0.835260925244117	0.821754442132223	-0.155609082673397	-0.141462802430361	0.146559468199784	0.26203736974488	0.241241466043838	0.331005210204815	-0.00466256587957817	0.167012691031297	0.541485314538515	0.0126127385420177	0.0131393302953897	0.0415097089536458	0.497967540557651	0.2311772396077	0.11650576380134	0.109733582931149	4.58538403173319	0.545077776569581	0.0307705557096858	0.0215939259039678	1.69480046313502	0.170661243103067	0	0.541485314538515	TRUE	0.42301006123125	LAMN
621018	MHNA-(LGMA+LAMN+GCA)/3	MHNA	Macrophages	SPP1..macrophages	TSPAN5	TSPAN13	1.34	-1.1	0.12	0.196	0.851	0.722	1	0.0131393302953897	down	0.0415097089536458	TSPAN5_TSPAN13	TSPAN5_TSPAN13_Macrophages_SPP1..macrophages	0.0621041257950749	0.015477031933909	0.000961187538157873	0.0518257636901705	0.0128824476650564	0.000667642688440199	0.0345408446629282	0.718445157367712	0.37649300101532	0.948376864382322	0.707743928643524	0.839342884584601	0.697995037618057	0.835260925244117	0.821754442132223	-0.155609082673397	-0.141462802430361	0.146559468199784	0.26203736974488	0.241241466043838	0.331005210204815	-0.00466256587957817	0.167012691031297	0.541485314538515	0.0126127385420177	0.0131393302953897	0.0415097089536458	0.497967540557651	0.2311772396077	0.11650576380134	0.109733582931149	4.58538403173319	0.545077776569581	0.0307705557096858	0.0215939259039678	1.69480046313502	0.170661243103067	0	0.541485314538515	TRUE	0.42301006123125	LAMN
621019	LAMN-(LGMA+MHNA+GCA)/3	LAMN	Endothelial	Endothelial	EDIL3	ITGB3	1.23	-3.16	-0.965	0.248	0.947	0.0372	0.947	0.0116467987217677	up	1.09635563356888	EDIL3_ITGB3	EDIL3_ITGB3_Endothelial_Endothelial	0.0447569483661836	0.00474758342849278	0.0002124873463732	0.0432555843514748	0.00684931506849315	0.000296271125695033	0.060706862958961	0.060706862958961	0.060706862958961	0.744824432583754	0.605548319173784	0.825536257403554	0.648071074115576	0.812750120057628	0.794741475908436	-4.5170843099732	-1.4294570601181	0.0416142651814589	0.926899928135106	0.021604383758534	0.0241421128278836	0.0116467987217677	1.09635563356888	0.711449669840291	0.17228333571461	-0.00019054807989554	-0.246941559609012	0.445487516901114	0.0238145104501345	0.077216369603751	0.0813664797254057	4.52289407706352	0.523809038549738	0.089538708174061	0.0927359166850815	1.07651042302921	0.248272555399357	0	0.711449669840291	TRUE	0.423008785354555	MHNA
621020	LAMN-(LGMA+MHNA+GCA)/3	LAMN	Endothelial	Endothelial	EDIL3	ITGB3	1.23	-3.16	-0.965	0.248	0.947	0.0372	0.947	-0.00019054807989554	down	-0.246941559609012	EDIL3_ITGB3	EDIL3_ITGB3_Endothelial_Endothelial	0.0447569483661836	0.00474758342849278	0.0002124873463732	0.0432555843514748	0.00684931506849315	0.000296271125695033	0.060706862958961	0.060706862958961	0.060706862958961	0.744824432583754	0.605548319173784	0.825536257403554	0.648071074115576	0.812750120057628	0.794741475908436	-4.5170843099732	-1.4294570601181	0.0416142651814589	0.926899928135106	0.021604383758534	0.0241421128278836	0.0116467987217677	1.09635563356888	0.711449669840291	0.17228333571461	-0.00019054807989554	-0.246941559609012	0.445487516901114	0.0238145104501345	0.077216369603751	0.0813664797254057	4.52289407706352	0.523809038549738	0.089538708174061	0.0927359166850815	1.07651042302921	0.248272555399357	0	0.711449669840291	TRUE	0.423008785354555	MHNA
621021	GCA-(LGMA+LAMN+MHNA)/3	GCA	CD4..T.cells	C1Qhi.monocytes	DCN	TLR4	-1.99	0.456	-0.767	0.119	1	0.464	0.841	0.0145719481643335	up	-0.114298850747699	DCN_TLR4	DCN_TLR4_CD4..T.cells_C1Qhi.monocytes	0.00832036524467336	0.169544239871324	0.00141067000085993	0.00737463126843658	0.231884057971014	0.001710059424565	0.3059809126524	0.0295087282581602	0.16774482045528	-1.83966154682886	-0.924453038607469	0.0926844885545062	0.779214022730911	0.0791179766287818	0.0859212421962542	0.152067800866974	0.333482019445119	0.679549946101329	0.495688106360043	0.693271649299317	0.717121810995329	0.0145719481643335	-0.114298850747699	0.490037207872033	0.200920892709014	0.00983084293101228	0.145854226539874	0.516951692642133	0.179709630530889	0.00507735398649477	0.00937623383253914	1.72610242251549	0.148895415183211	0.704281368373844	0.72234372841367	5.70107231910673	0.873054661685141	0	0.516951692642133	TRUE	0.423007366078945	LAMN
621022	GCA-(LGMA+LAMN+MHNA)/3	GCA	CD4..T.cells	C1Qhi.monocytes	DCN	TLR4	-1.99	0.456	-0.767	0.119	1	0.464	0.841	0.00983084293101228	down	0.145854226539874	DCN_TLR4	DCN_TLR4_CD4..T.cells_C1Qhi.monocytes	0.00832036524467336	0.169544239871324	0.00141067000085993	0.00737463126843658	0.231884057971014	0.001710059424565	0.3059809126524	0.0295087282581602	0.16774482045528	-1.83966154682886	-0.924453038607469	0.0926844885545062	0.779214022730911	0.0791179766287818	0.0859212421962542	0.152067800866974	0.333482019445119	0.679549946101329	0.495688106360043	0.693271649299317	0.717121810995329	0.0145719481643335	-0.114298850747699	0.490037207872033	0.200920892709014	0.00983084293101228	0.145854226539874	0.516951692642133	0.179709630530889	0.00507735398649477	0.00937623383253914	1.72610242251549	0.148895415183211	0.704281368373844	0.72234372841367	5.70107231910673	0.873054661685141	0	0.516951692642133	TRUE	0.423007366078945	LAMN
621023	LGMA-(LAMN+MHNA+GCA)/3	LGMA	CD4..T.cells	Fibroblasts	CADM1	NECTIN3	-0.311	0.212	-0.0495	0.582	1	0.653	1	0.00872933460195956	up	-1.730602771438	CADM1_NECTIN3	CADM1_NECTIN3_CD4..T.cells_Fibroblasts	0.047324477548187	0.047726806594047	0.00225864618710664	0.0487916061129213	0.0502585730782748	0.00245219650143266	0.225262262027145	0.231631743788032	0.228447002907589	-0.0731089517738847	-0.235077015350112	0.340303345605891	0.362674083560109	0.300184088362414	0.279734272450776	0.0392384055696843	0.185086818724926	0.578826805605462	0.326086956521739	0.596748113546533	0.627290693496227	0.00872933460195956	-1.730602771438	0.194436906543277	0.143721018933677	0.00221648278014631	-1.95000773172811	0.135636381744662	0.0612588497195901	0.106112207457082	0.144680490177557	4.34915279264688	0.507250237333661	0.261424352250755	0.216092549901948	3.82361170950642	0.586770588164331	0.25	0.194436906543277	TRUE	0.423006416476445	LAMN
621024	LGMA-(LAMN+MHNA+GCA)/3	LGMA	CD4..T.cells	Fibroblasts	CADM1	NECTIN3	-0.311	0.212	-0.0495	0.582	1	0.653	1	0.00221648278014631	down	-1.95000773172811	CADM1_NECTIN3	CADM1_NECTIN3_CD4..T.cells_Fibroblasts	0.047324477548187	0.047726806594047	0.00225864618710664	0.0487916061129213	0.0502585730782748	0.00245219650143266	0.225262262027145	0.231631743788032	0.228447002907589	-0.0731089517738847	-0.235077015350112	0.340303345605891	0.362674083560109	0.300184088362414	0.279734272450776	0.0392384055696843	0.185086818724926	0.578826805605462	0.326086956521739	0.596748113546533	0.627290693496227	0.00872933460195956	-1.730602771438	0.194436906543277	0.143721018933677	0.00221648278014631	-1.95000773172811	0.135636381744662	0.0612588497195901	0.106112207457082	0.144680490177557	4.34915279264688	0.507250237333661	0.261424352250755	0.216092549901948	3.82361170950642	0.586770588164331	0.25	0.194436906543277	TRUE	0.423006416476445	LAMN
621025	LAMN-(LGMA+MHNA+GCA)/3	LAMN	C1Qhi.monocytes	Fibroblasts	HMGB1	TLR4	-0.396	-0.0704	-0.2332	0.328	0.733	0.934	1	0.0232660988679872	up	1.84530868627113	HMGB1_TLR4	HMGB1_TLR4_C1Qhi.monocytes_Fibroblasts	0.832106730584364	0.0210780681817902	0.0175392024017837	0.822447112137519	0.0247459849229761	0.0203522638369003	0.637645667210595	0.20634857114243	0.421997119176513	-0.191713957890175	-0.484126156288321	0.312590043220746	0.578417640467424	0.236913718584921	0.17860573075076	-0.00208757991340143	-0.0296531237699066	0.439341537908732	0.0717526051024075	0.428494430470715	0.427416457060726	0.0232660988679872	1.84530868627113	0.848423134561781	0.286037650393513	0.000993258148624127	-0.152321540678646	0.462702420675299	0.042230079101886	0.371677731279945	0.742061902833291	8.6353050488644	0.268024855182236	0.0884333014487377	0.0779796819315596	3.46559976346418	0.531109470657862	0	0.848423134561781	TRUE	0.423006244522247	MHNA
621026	LAMN-(LGMA+MHNA+GCA)/3	LAMN	C1Qhi.monocytes	Fibroblasts	HMGB1	TLR4	-0.396	-0.0704	-0.2332	0.328	0.733	0.934	1	0.000993258148624127	down	-0.152321540678646	HMGB1_TLR4	HMGB1_TLR4_C1Qhi.monocytes_Fibroblasts	0.832106730584364	0.0210780681817902	0.0175392024017837	0.822447112137519	0.0247459849229761	0.0203522638369003	0.637645667210595	0.20634857114243	0.421997119176513	-0.191713957890175	-0.484126156288321	0.312590043220746	0.578417640467424	0.236913718584921	0.17860573075076	-0.00208757991340143	-0.0296531237699066	0.439341537908732	0.0717526051024075	0.428494430470715	0.427416457060726	0.0232660988679872	1.84530868627113	0.848423134561781	0.286037650393513	0.000993258148624127	-0.152321540678646	0.462702420675299	0.042230079101886	0.371677731279945	0.742061902833291	8.6353050488644	0.268024855182236	0.0884333014487377	0.0779796819315596	3.46559976346418	0.531109470657862	0	0.848423134561781	TRUE	0.423006244522247	MHNA
621027	LAMN-(LGMA+MHNA+GCA)/3	LAMN	CD4..T.cells	iCAFs	HLA.DRA	CD63	-0.77	-0.123	-0.4465	0.0445	1	0.812	1	0.00564690407182424	up	-1.38334368406232	HLA.DRA_CD63	HLA.DRA_CD63_CD4..T.cells_iCAFs	0.0640217599486964	0.932445770504997	0.0596968192844482	0.0691618217054264	0.724406166872729	0.050101250155563	0.372192634222999	0.900388818556685	0.636290726389842	-1.04076279154468	-1.35163998901907	0.220085641107732	0.876820874019529	0.11469505362574	0.0421802465183288	-0.0111246084033354	-0.0904439707588247	0.414368487243981	0.180515630614445	0.391484010061085	0.371249550844413	0.00564690407182424	-1.38334368406232	0.25794593448869	0.113543661598179	0.00261717346553479	-0.991573507925853	0.310011245786735	0.067492088443225	0.0149581364821503	0.0541025516674678	4.97463241723702	0.21359411736961	0.530345732918386	0.736494784989251	9.39937271316076	0.77898266869937	1	0.310011245786735	TRUE	0.423005453584171	LGMA
621028	LAMN-(LGMA+MHNA+GCA)/3	LAMN	CD4..T.cells	iCAFs	HLA.DRA	CD63	-0.77	-0.123	-0.4465	0.0445	1	0.812	1	0.00261717346553479	down	-0.991573507925853	HLA.DRA_CD63	HLA.DRA_CD63_CD4..T.cells_iCAFs	0.0640217599486964	0.932445770504997	0.0596968192844482	0.0691618217054264	0.724406166872729	0.050101250155563	0.372192634222999	0.900388818556685	0.636290726389842	-1.04076279154468	-1.35163998901907	0.220085641107732	0.876820874019529	0.11469505362574	0.0421802465183288	-0.0111246084033354	-0.0904439707588247	0.414368487243981	0.180515630614445	0.391484010061085	0.371249550844413	0.00564690407182424	-1.38334368406232	0.25794593448869	0.113543661598179	0.00261717346553479	-0.991573507925853	0.310011245786735	0.067492088443225	0.0149581364821503	0.0541025516674678	4.97463241723702	0.21359411736961	0.530345732918386	0.736494784989251	9.39937271316076	0.77898266869937	1	0.310011245786735	TRUE	0.423005453584171	LGMA
621029	LAMN-(LGMA+MHNA+GCA)/3	LAMN	Tregs	Fibroblasts	COL1A1	ITGA9	0.7	-0.696	0.002	0.12	1	0.39	1	0.0126237496966993	up	-0.544123088222445	COL1A1_ITGA9	COL1A1_ITGA9_Tregs_Fibroblasts	0.458010948808104	0.0224167746181773	0.0102671282120888	0.4	0.0241268800757493	0.00965075203029972	0.223854363600918	0.20634857114243	0.215101467371674	0.644573127766663	0.920818753952375	0.729069953577717	0.778013446454298	0.799463742596446	0.864534976788859	-0.284619033509557	-0.408935392973501	0.215123068630974	0.561174991016888	0.194798778296802	0.190733920229968	0.0126237496966993	-0.544123088222445	0.41142812174071	0.181847800633298	0.000447522959826235	-0.380925887793551	0.421110779895354	0.0337404939038493	0.119469657741037	0.379635340999078	7.63289286138962	0.450471970237865	0.0746812922655485	0.0924406497912987	3.31672070036861	0.455212356202255	0	0.421110779895354	TRUE	0.423004739263497	GCA
621030	LAMN-(LGMA+MHNA+GCA)/3	LAMN	Tregs	Fibroblasts	COL1A1	ITGA9	0.7	-0.696	0.002	0.12	1	0.39	1	0.000447522959826235	down	-0.380925887793551	COL1A1_ITGA9	COL1A1_ITGA9_Tregs_Fibroblasts	0.458010948808104	0.0224167746181773	0.0102671282120888	0.4	0.0241268800757493	0.00965075203029972	0.223854363600918	0.20634857114243	0.215101467371674	0.644573127766663	0.920818753952375	0.729069953577717	0.778013446454298	0.799463742596446	0.864534976788859	-0.284619033509557	-0.408935392973501	0.215123068630974	0.561174991016888	0.194798778296802	0.190733920229968	0.0126237496966993	-0.544123088222445	0.41142812174071	0.181847800633298	0.000447522959826235	-0.380925887793551	0.421110779895354	0.0337404939038493	0.119469657741037	0.379635340999078	7.63289286138962	0.450471970237865	0.0746812922655485	0.0924406497912987	3.31672070036861	0.455212356202255	0	0.421110779895354	TRUE	0.423004739263497	GCA
621031	LAMN-(LGMA+MHNA+GCA)/3	LAMN	Epithelial	B.cells	PTPRC	CD247	0.355	-0.645	-0.145	0.767	1	0.422	1	-0.000766701325623733	up	-0.743617363673813	PTPRC_CD247	PTPRC_CD247_Epithelial_B.cells	0.274171831852576	0.023714451930572	0.00650183472718479	0.245366795366795	0.0210458240946046	0.00516394641394641	0.224577196182587	0.176990542322262	0.200783869252424	0.0408976457981118	0.115204636051019	0.624139587001761	0.209360493036658	0.586041299823916	0.562790139266848	-0.24167346912972	-0.374687549038326	0.226576536112109	0.532743442328423	0.207375134746676	0.204725116780453	-0.000766701325623733	-0.743617363673813	0.374943295352613	0.0507537106177848	0.0151520087533359	0.523431256661349	0.585647010127401	0.262486939982024	0.126469389132832	0.240377820788116	6.48126492567342	0.578207539441726	0.0219245300163834	0.0263044115924169	3.38709469537184	0.353548741577779	0	0.585647010127401	TRUE	0.423003451041362	MHNA
621032	LAMN-(LGMA+MHNA+GCA)/3	LAMN	Epithelial	B.cells	PTPRC	CD247	0.355	-0.645	-0.145	0.767	1	0.422	1	0.0151520087533359	down	0.523431256661349	PTPRC_CD247	PTPRC_CD247_Epithelial_B.cells	0.274171831852576	0.023714451930572	0.00650183472718479	0.245366795366795	0.0210458240946046	0.00516394641394641	0.224577196182587	0.176990542322262	0.200783869252424	0.0408976457981118	0.115204636051019	0.624139587001761	0.209360493036658	0.586041299823916	0.562790139266848	-0.24167346912972	-0.374687549038326	0.226576536112109	0.532743442328423	0.207375134746676	0.204725116780453	-0.000766701325623733	-0.743617363673813	0.374943295352613	0.0507537106177848	0.0151520087533359	0.523431256661349	0.585647010127401	0.262486939982024	0.126469389132832	0.240377820788116	6.48126492567342	0.578207539441726	0.0219245300163834	0.0263044115924169	3.38709469537184	0.353548741577779	0	0.585647010127401	TRUE	0.423003451041362	MHNA
621033	GCA-(LGMA+LAMN+MHNA)/3	GCA	CD4..T.cells	Epithelial	JAM3	ITGAM	0.788	-6.12	-2.666	0.00612	1	0.0362	0.357	0.0071477370346754	up	0.847149167357668	JAM3_ITGAM	JAM3_ITGAM_CD4..T.cells_Epithelial	0.104700137935721	0	0	0.131108391388941	0	0	0.3059809126524	0.635265500900704	0.470623206776552	1.7440398793493	2.21324857785444	0.749339683047863	0.955318552905395	0.884664639026733	0.966884104370098	-8.82070354833703	-1.44129142946683	0.00819708947179303	0.928292310456342	0.00624326266618757	0.0235132950053899	0.0071477370346754	0.847149167357668	0.665873150745017	0.128236992778903	0.00877199648720275	0.566888646496149	0.593553527085867	0.163237965736541	0.491363824359456	0.566741688870089	5.22550237017456	0.785673465266197	0.001	0.001	0	0.001	0	0.665873150745017	TRUE	0.423002491265234	LGMA
621034	GCA-(LGMA+LAMN+MHNA)/3	GCA	CD4..T.cells	Epithelial	JAM3	ITGAM	0.788	-6.12	-2.666	0.00612	1	0.0362	0.357	0.00877199648720275	down	0.566888646496149	JAM3_ITGAM	JAM3_ITGAM_CD4..T.cells_Epithelial	0.104700137935721	0	0	0.131108391388941	0	0	0.3059809126524	0.635265500900704	0.470623206776552	1.7440398793493	2.21324857785444	0.749339683047863	0.955318552905395	0.884664639026733	0.966884104370098	-8.82070354833703	-1.44129142946683	0.00819708947179303	0.928292310456342	0.00624326266618757	0.0235132950053899	0.0071477370346754	0.847149167357668	0.665873150745017	0.128236992778903	0.00877199648720275	0.566888646496149	0.593553527085867	0.163237965736541	0.491363824359456	0.566741688870089	5.22550237017456	0.785673465266197	0.001	0.001	0	0.001	0	0.665873150745017	TRUE	0.423002491265234	LGMA
621035	LAMN-(LGMA+MHNA+GCA)/3	LAMN	CD8..T.cells	Macrophages	NCAM1	PTPRS	-0.122	-1.07	-0.596	0.802	1	0.305	1	0.0135493154158973	up	0.560163178796459	NCAM1_PTPRS	NCAM1_PTPRS_CD8..T.cells_Macrophages	0.0252334885870263	0.0466704770236441	0.0011776589493272	0.0287636243304172	0.0577519379844961	0.0016611550485396	0.523461688274655	0.202118009648158	0.362789848961406	-0.011690727069332	-0.0958256317158365	0.418060669121178	0.180966864094765	0.390707539619017	0.367676484712662	-0.551799171898939	-0.515700160653214	0.150175170679123	0.642517067912325	0.139148401006109	0.151253144089112	0.0135493154158973	0.560163178796459	0.613387263895474	0.190909197856255	0.00965540941116576	-0.11154048193445	0.470122013379115	0.176980545355698	0.25726508072948	0.228744916470182	3.4026952046661	0.617690127351912	0.126035720457139	0.118873825907881	3.99476446781458	0.55184930431182	0	0.613387263895474	TRUE	0.423001714520045	LGMA
621036	LAMN-(LGMA+MHNA+GCA)/3	LAMN	CD8..T.cells	Macrophages	NCAM1	PTPRS	-0.122	-1.07	-0.596	0.802	1	0.305	1	0.00965540941116576	down	-0.11154048193445	NCAM1_PTPRS	NCAM1_PTPRS_CD8..T.cells_Macrophages	0.0252334885870263	0.0466704770236441	0.0011776589493272	0.0287636243304172	0.0577519379844961	0.0016611550485396	0.523461688274655	0.202118009648158	0.362789848961406	-0.011690727069332	-0.0958256317158365	0.418060669121178	0.180966864094765	0.390707539619017	0.367676484712662	-0.551799171898939	-0.515700160653214	0.150175170679123	0.642517067912325	0.139148401006109	0.151253144089112	0.0135493154158973	0.560163178796459	0.613387263895474	0.190909197856255	0.00965540941116576	-0.11154048193445	0.470122013379115	0.176980545355698	0.25726508072948	0.228744916470182	3.4026952046661	0.617690127351912	0.126035720457139	0.118873825907881	3.99476446781458	0.55184930431182	0	0.613387263895474	TRUE	0.423001714520045	LGMA
621037	MHNA-(LGMA+LAMN+GCA)/3	MHNA	Tregs	Macrophages	ENTPD1	TMIGD3	1.59	-9.5	-3.955	0.0143	1	0.00182	0.106	-0.000437137708738863	up	1.07049184858893	ENTPD1_TMIGD3	ENTPD1_TMIGD3_Tregs_Macrophages	0.0996303788818719	0	0	0.0873841828541072	0	0	0.591672972047092	0.0345408446629282	0.31310690835501	2.93301570043055	1.84466396253494	0.867756523131103	0.932687690091244	0.922842964623019	0.953217544421322	-26.0293218141418	-2.73992861201493	8.98311174991017e-05	0.989175350341358	0.000179662234998203	0.00242544017247575	-0.000437137708738863	1.07049184858893	0.706719530578915	0.0539801771785988	0.0337031876280657	0.36417655003817	0.556672650566962	0.551073450095012	0.251600522788442	0.221901130919392	5.54997359800205	0.707037441036176	0.001	0.001	0	0.001	0	0.706719530578915	TRUE	0.423000298370235	LGMA
621038	MHNA-(LGMA+LAMN+GCA)/3	MHNA	Tregs	Macrophages	ENTPD1	TMIGD3	1.59	-9.5	-3.955	0.0143	1	0.00182	0.106	0.0337031876280657	down	0.36417655003817	ENTPD1_TMIGD3	ENTPD1_TMIGD3_Tregs_Macrophages	0.0996303788818719	0	0	0.0873841828541072	0	0	0.591672972047092	0.0345408446629282	0.31310690835501	2.93301570043055	1.84466396253494	0.867756523131103	0.932687690091244	0.922842964623019	0.953217544421322	-26.0293218141418	-2.73992861201493	8.98311174991017e-05	0.989175350341358	0.000179662234998203	0.00242544017247575	-0.000437137708738863	1.07049184858893	0.706719530578915	0.0539801771785988	0.0337031876280657	0.36417655003817	0.556672650566962	0.551073450095012	0.251600522788442	0.221901130919392	5.54997359800205	0.707037441036176	0.001	0.001	0	0.001	0	0.706719530578915	TRUE	0.423000298370235	LGMA
621039	LAMN-(LGMA+MHNA+GCA)/3	LAMN	C1Qhi.monocytes	NK.cells	APOE	LDLR	-3	-0.426	-1.713	1.16e-06	0.00245	0.327	1	0.0108518454161144	up	0.262499281352114	APOE_LDLR	APOE_LDLR_C1Qhi.monocytes_NK.cells	0.60814651770877	0.0840042977973644	0.0510869211780377	0.382704416218218	0.0930064936814593	0.0355939958688663	0.637645667210595	0.439766549598653	0.538706108404624	-17.8066260323192	-5.93554201077308	0.0559268448855451	0.998359212421963	0.00256122939010725	0.000360172882983832	-0.206802657366718	-0.485452247339714	0.289233740567733	0.621316924182537	0.219300215594682	0.161718469277758	0.0108518454161144	0.262499281352114	0.558948530775492	0.164500649378226	0.00479007232952617	0.395657223255982	0.562400156926795	0.101294215209515	0.244151773946188	0.442360635984557	9.23278605417363	0.687696384656853	0.154415065874233	0.164247740098104	5.13914871704542	0.572758676989414	0.5	0.562400156926795	TRUE	0.422995424069104	GCA
621040	LAMN-(LGMA+MHNA+GCA)/3	LAMN	C1Qhi.monocytes	NK.cells	APOE	LDLR	-3	-0.426	-1.713	1.16e-06	0.00245	0.327	1	0.00479007232952617	down	0.395657223255982	APOE_LDLR	APOE_LDLR_C1Qhi.monocytes_NK.cells	0.60814651770877	0.0840042977973644	0.0510869211780377	0.382704416218218	0.0930064936814593	0.0355939958688663	0.637645667210595	0.439766549598653	0.538706108404624	-17.8066260323192	-5.93554201077308	0.0559268448855451	0.998359212421963	0.00256122939010725	0.000360172882983832	-0.206802657366718	-0.485452247339714	0.289233740567733	0.621316924182537	0.219300215594682	0.161718469277758	0.0108518454161144	0.262499281352114	0.558948530775492	0.164500649378226	0.00479007232952617	0.395657223255982	0.562400156926795	0.101294215209515	0.244151773946188	0.442360635984557	9.23278605417363	0.687696384656853	0.154415065874233	0.164247740098104	5.13914871704542	0.572758676989414	0.5	0.562400156926795	TRUE	0.422995424069104	GCA
621041	MHNA-(LGMA+LAMN+GCA)/3	MHNA	Fibroblasts	Endothelial	GDF11	BMPR2	-1.32	-0.0831	-0.70155	0.232	1	0.826	1	-0.0025977357816995	up	-0.336139026634174	GDF11_BMPR2	GDF11_BMPR2_Fibroblasts_Endothelial	0.0120828773788191	0.770060811124881	0.00930455035505593	0.012427764153961	0.539616240973707	0.00670622337646821	0.310731215249496	0.243146692749466	0.276938953999481	-0.837555859944012	-0.6345120151091	0.141627981431087	0.662898191131743	0.12966223787418	0.140207299503762	-0.00689895806767624	-0.0830199526796178	0.433165648580668	0.1674676607977	0.404464606539705	0.377919511318721	-0.0025977357816995	-0.336139026634174	0.449465616106754	0.0328276679918763	0.00814556028592997	-0.23985347937106	0.446777102557717	0.153492976571458	0.0768046903667886	0.12390498047328	1.95447628644873	0.380553922801086	0.769809779269769	0.646465696207964	8.95482300968893	0.949992663693465	0	0.449465616106754	TRUE	0.42299498600335	GCA
621042	MHNA-(LGMA+LAMN+GCA)/3	MHNA	Fibroblasts	Endothelial	GDF11	BMPR2	-1.32	-0.0831	-0.70155	0.232	1	0.826	1	0.00814556028592997	down	-0.23985347937106	GDF11_BMPR2	GDF11_BMPR2_Fibroblasts_Endothelial	0.0120828773788191	0.770060811124881	0.00930455035505593	0.012427764153961	0.539616240973707	0.00670622337646821	0.310731215249496	0.243146692749466	0.276938953999481	-0.837555859944012	-0.6345120151091	0.141627981431087	0.662898191131743	0.12966223787418	0.140207299503762	-0.00689895806767624	-0.0830199526796178	0.433165648580668	0.1674676607977	0.404464606539705	0.377919511318721	-0.0025977357816995	-0.336139026634174	0.449465616106754	0.0328276679918763	0.00814556028592997	-0.23985347937106	0.446777102557717	0.153492976571458	0.0768046903667886	0.12390498047328	1.95447628644873	0.380553922801086	0.769809779269769	0.646465696207964	8.95482300968893	0.949992663693465	0	0.449465616106754	TRUE	0.42299498600335	GCA
621043	LAMN-(LGMA+MHNA+GCA)/3	LAMN	NK.cells	CD8..T.cells	DCN	IGF1R	0.751	-0.249	0.251	0.303	1	0.572	1	0.0112401652415877	up	-0.4688980898914	DCN_IGF1R	DCN_IGF1R_NK.cells_CD8..T.cells	0.154676090633749	0.0290998702529417	0.00450105416867436	0.16665993048258	0.0366176501003082	0.00610269502015281	0.439766549598653	0.523461688274655	0.481614118936654	0.389436585994769	0.518557371497695	0.741936129342084	0.598207139426925	0.754161997758924	0.768168720986073	-0.060408388830537	-0.242603971206976	0.35600071864894	0.397120912684154	0.305291052820697	0.267472152353575	0.0112401652415877	-0.4688980898914	0.425185764650229	0.168302346129929	0.0149412644572235	-0.730529979792603	0.357504781176901	0.259208552050348	0.07679825599179	0.190295233540911	6.12573704738825	0.525863653575305	0.0297290207628699	0.0407969696480717	3.57323102793367	0.308628683096589	0	0.425185764650229	TRUE	0.422993993088629	LGMA
621044	LAMN-(LGMA+MHNA+GCA)/3	LAMN	NK.cells	CD8..T.cells	DCN	IGF1R	0.751	-0.249	0.251	0.303	1	0.572	1	0.0149412644572235	down	-0.730529979792603	DCN_IGF1R	DCN_IGF1R_NK.cells_CD8..T.cells	0.154676090633749	0.0290998702529417	0.00450105416867436	0.16665993048258	0.0366176501003082	0.00610269502015281	0.439766549598653	0.523461688274655	0.481614118936654	0.389436585994769	0.518557371497695	0.741936129342084	0.598207139426925	0.754161997758924	0.768168720986073	-0.060408388830537	-0.242603971206976	0.35600071864894	0.397120912684154	0.305291052820697	0.267472152353575	0.0112401652415877	-0.4688980898914	0.425185764650229	0.168302346129929	0.0149412644572235	-0.730529979792603	0.357504781176901	0.259208552050348	0.07679825599179	0.190295233540911	6.12573704738825	0.525863653575305	0.0297290207628699	0.0407969696480717	3.57323102793367	0.308628683096589	0	0.425185764650229	TRUE	0.422993993088629	LGMA
621045	LAMN-(LGMA+MHNA+GCA)/3	LAMN	Epithelial	Epithelial	INHBA	ACVR2A	2.19	-0.803	0.6935	0.131	1	0.489	1	0.00411418441309982	up	1.54810955180141	INHBA_ACVR2A	INHBA_ACVR2A_Epithelial_Epithelial	0.00948054398020813	0.0330113686474421	0.000312965732308939	0.00965250965250965	0.0424710424710425	0.000409952147403885	0.224577196182587	0.224577196182587	0.224577196182587	1.93317586251388	0.882728704344236	0.916559948775412	0.765727549223627	0.893028653753802	0.857851768849048	-0.249484986123733	-0.31069114087638	0.192508084800575	0.470220984549048	0.204635285662954	0.232123607617679	0.00411418441309982	1.54810955180141	0.794069400354184	0.09853815591548	0.000470385975639009	-1.99667483057892	0.127145899231353	0.0340961563654438	0.0354475864034934	0.035881918247119	1.76632608291707	0.236281540489562	0.0706584370755612	0.103028131425935	2.40847680159394	0.196560354213773	0	0.794069400354184	TRUE	0.422987818196159	LGMA
621046	LAMN-(LGMA+MHNA+GCA)/3	LAMN	Epithelial	Epithelial	INHBA	ACVR2A	2.19	-0.803	0.6935	0.131	1	0.489	1	0.000470385975639009	down	-1.99667483057892	INHBA_ACVR2A	INHBA_ACVR2A_Epithelial_Epithelial	0.00948054398020813	0.0330113686474421	0.000312965732308939	0.00965250965250965	0.0424710424710425	0.000409952147403885	0.224577196182587	0.224577196182587	0.224577196182587	1.93317586251388	0.882728704344236	0.916559948775412	0.765727549223627	0.893028653753802	0.857851768849048	-0.249484986123733	-0.31069114087638	0.192508084800575	0.470220984549048	0.204635285662954	0.232123607617679	0.00411418441309982	1.54810955180141	0.794069400354184	0.09853815591548	0.000470385975639009	-1.99667483057892	0.127145899231353	0.0340961563654438	0.0354475864034934	0.035881918247119	1.76632608291707	0.236281540489562	0.0706584370755612	0.103028131425935	2.40847680159394	0.196560354213773	0	0.794069400354184	TRUE	0.422987818196159	LGMA
621047	GCA-(LGMA+LAMN+MHNA)/3	GCA	B.cells	iCAFs	LAMA2	ITGA9	-1.22	-0.294	-0.757	0.533	0.939	0.678	0.952	0.00660838250747246	up	4.67533642235163	LAMA2_ITGA9	LAMA2_ITGA9_B.cells_iCAFs	0.00712140669218628	0.0709002693218933	0.000504909652426741	0.00442477876106195	0.0883597883597884	0.00039097251486632	0.0711544356316257	0.154589017934036	0.112871726782831	-0.333392804987582	-0.273272790973428	0.15317352329118	0.402793340803586	0.197094605410597	0.261385465023211	-0.0496184700030834	-0.168770306132937	0.337944664031621	0.304235537190083	0.317822493711822	0.311354653251886	0.00660838250747246	4.67533642235163	1.001	0.122956648537955	0.025687611247657	-2.45512047798177	0.0437375698423916	0.426381255071372	0.00591004616652262	0.00682876806374062	1.50204947576823	0.139371462785144	0.234040816736251	0.335882771318693	4.76922497018711	0.654127322637257	0	1.001	TRUE	0.422986897858427	LGMA
621048	GCA-(LGMA+LAMN+MHNA)/3	GCA	B.cells	iCAFs	LAMA2	ITGA9	-1.22	-0.294	-0.757	0.533	0.939	0.678	0.952	0.025687611247657	down	-2.45512047798177	LAMA2_ITGA9	LAMA2_ITGA9_B.cells_iCAFs	0.00712140669218628	0.0709002693218933	0.000504909652426741	0.00442477876106195	0.0883597883597884	0.00039097251486632	0.0711544356316257	0.154589017934036	0.112871726782831	-0.333392804987582	-0.273272790973428	0.15317352329118	0.402793340803586	0.197094605410597	0.261385465023211	-0.0496184700030834	-0.168770306132937	0.337944664031621	0.304235537190083	0.317822493711822	0.311354653251886	0.00660838250747246	4.67533642235163	1.001	0.122956648537955	0.025687611247657	-2.45512047798177	0.0437375698423916	0.426381255071372	0.00591004616652262	0.00682876806374062	1.50204947576823	0.139371462785144	0.234040816736251	0.335882771318693	4.76922497018711	0.654127322637257	0	1.001	TRUE	0.422986897858427	LGMA
621049	LAMN-(LGMA+MHNA+GCA)/3	LAMN	Epithelial	Fibroblasts	CALM1	MYLK	-0.727	-0.652	-0.6895	0.53	1	0.307	1	0.0158774723803994	up	0.186406256445057	CALM1_MYLK	CALM1_MYLK_Epithelial_Fibroblasts	0.852675810430106	0.073868078837689	0.0629855239878415	0.723359073359073	0.0952328926763538	0.0688875769996714	0.224577196182587	0.20634857114243	0.215462883662509	-0.200451442800226	-0.275724130399211	0.229270049623819	0.405314550984473	0.234072354730271	0.260124859932768	-0.334385779188874	-0.512861624522813	0.224690082644628	0.640608156665469	0.17997664390945	0.152420948616601	0.0158774723803994	0.186406256445057	0.545032137451434	0.213702128293466	0.000683060258222904	-0.282261093170751	0.439061578939065	0.0374045676214678	0.387114531804958	0.6210112216903	8.55350543325855	0.414904734086555	0.237952316159809	0.297712421679699	4.716670039729	0.683222065250454	0.5	0.545032137451434	TRUE	0.422983983126791	GCA
621050	LAMN-(LGMA+MHNA+GCA)/3	LAMN	Epithelial	Fibroblasts	CALM1	MYLK	-0.727	-0.652	-0.6895	0.53	1	0.307	1	0.000683060258222904	down	-0.282261093170751	CALM1_MYLK	CALM1_MYLK_Epithelial_Fibroblasts	0.852675810430106	0.073868078837689	0.0629855239878415	0.723359073359073	0.0952328926763538	0.0688875769996714	0.224577196182587	0.20634857114243	0.215462883662509	-0.200451442800226	-0.275724130399211	0.229270049623819	0.405314550984473	0.234072354730271	0.260124859932768	-0.334385779188874	-0.512861624522813	0.224690082644628	0.640608156665469	0.17997664390945	0.152420948616601	0.0158774723803994	0.186406256445057	0.545032137451434	0.213702128293466	0.000683060258222904	-0.282261093170751	0.439061578939065	0.0374045676214678	0.387114531804958	0.6210112216903	8.55350543325855	0.414904734086555	0.237952316159809	0.297712421679699	4.716670039729	0.683222065250454	0.5	0.545032137451434	TRUE	0.422983983126791	GCA
621051	LGMA-(LAMN+MHNA+GCA)/3	LGMA	Epithelial	Tregs	LAMC1	ITGA3	1.4	-2.12	-0.36	0.0976	0.956	0.291	1	0.0170701752355379	up	0.554106766042573	LAMC1_ITGA3	LAMC1_ITGA3_Epithelial_Tregs	0.136142254465204	0.00208779271252996	0.000284236806739851	0.161635796518446	0.00301204819277108	0.000486854808790499	0.261235324397914	0.204322685818432	0.232779005108173	1.41477025526663	1.01055018233331	0.847166639987194	0.803885865215303	0.868536897710901	0.878421642388346	-1.13654686334988	-0.536107011014093	0.0682941070786921	0.656867588932806	0.0882590729428674	0.144650556952928	0.0170701752355379	0.554106766042573	0.612279627260988	0.225378829488416	0.00163826171647409	-0.370995534831557	0.422917480767082	0.0522639065967954	0.208591112444026	0.249389840654845	5.63195439577508	0.654844651664849	0.017067276671765	0.0212447597062162	0.492079142036387	0.0900206153602631	0	0.612279627260988	TRUE	0.422983884998124	LAMN
621052	LGMA-(LAMN+MHNA+GCA)/3	LGMA	Epithelial	Tregs	LAMC1	ITGA3	1.4	-2.12	-0.36	0.0976	0.956	0.291	1	0.00163826171647409	down	-0.370995534831557	LAMC1_ITGA3	LAMC1_ITGA3_Epithelial_Tregs	0.136142254465204	0.00208779271252996	0.000284236806739851	0.161635796518446	0.00301204819277108	0.000486854808790499	0.261235324397914	0.204322685818432	0.232779005108173	1.41477025526663	1.01055018233331	0.847166639987194	0.803885865215303	0.868536897710901	0.878421642388346	-1.13654686334988	-0.536107011014093	0.0682941070786921	0.656867588932806	0.0882590729428674	0.144650556952928	0.0170701752355379	0.554106766042573	0.612279627260988	0.225378829488416	0.00163826171647409	-0.370995534831557	0.422917480767082	0.0522639065967954	0.208591112444026	0.249389840654845	5.63195439577508	0.654844651664849	0.017067276671765	0.0212447597062162	0.492079142036387	0.0900206153602631	0	0.612279627260988	TRUE	0.422983884998124	LAMN
621053	GCA-(LGMA+LAMN+MHNA)/3	GCA	Fibroblasts	Fibroblasts	VCAM1	ITGB2	0.197	-1.58	-0.6915	0.747	1	0.0266	0.827	0.000535193725891767	up	-0.45365933970046	VCAM1_ITGB2	VCAM1_ITGB2_Fibroblasts_Fibroblasts	0.238360003531992	0.0181200728678555	0.00431910063278198	0.245443117536141	0.0158268733850129	0.00388459714446734	0.570070300444639	0.570070300444639	0.570070300444639	0.0249558414423664	0.126679398184601	0.562449975988474	0.225708340003202	0.563150312149832	0.571374259644629	-2.48868701412291	-1.57511836336893	0.097601509162774	0.942373338124326	0.0458587854832914	0.0183929213079411	0.000535193725891767	-0.45365933970046	0.427972727603577	0.0634994162545555	0.0338853882234995	0.459902859214711	0.574088829719756	0.553907805492684	0.718269667601209	0.731621991915539	6.74959370680259	0.901958370810266	0.0150799494827789	0.0181261568950104	2.20559624724276	0.225451684426272	0	0.574088829719756	TRUE	0.422983312365128	LAMN
621054	GCA-(LGMA+LAMN+MHNA)/3	GCA	Fibroblasts	Fibroblasts	VCAM1	ITGB2	0.197	-1.58	-0.6915	0.747	1	0.0266	0.827	0.0338853882234995	down	0.459902859214711	VCAM1_ITGB2	VCAM1_ITGB2_Fibroblasts_Fibroblasts	0.238360003531992	0.0181200728678555	0.00431910063278198	0.245443117536141	0.0158268733850129	0.00388459714446734	0.570070300444639	0.570070300444639	0.570070300444639	0.0249558414423664	0.126679398184601	0.562449975988474	0.225708340003202	0.563150312149832	0.571374259644629	-2.48868701412291	-1.57511836336893	0.097601509162774	0.942373338124326	0.0458587854832914	0.0183929213079411	0.000535193725891767	-0.45365933970046	0.427972727603577	0.0634994162545555	0.0338853882234995	0.459902859214711	0.574088829719756	0.553907805492684	0.718269667601209	0.731621991915539	6.74959370680259	0.901958370810266	0.0150799494827789	0.0181261568950104	2.20559624724276	0.225451684426272	0	0.574088829719756	TRUE	0.422983312365128	LAMN
621055	GCA-(LGMA+LAMN+MHNA)/3	GCA	Epithelial	Macrophages	CCL5	CCR1	-3.11	1.32	-0.895	0.0198	0.29	0.16	1	0.00485484223250298	up	0.544819557684516	CCL5_CCR1	CCL5_CCR1_Epithelial_Macrophages	0.00116225330519408	0.15689775593421	0.000182354935412069	0.000858369098712446	0.221398305084746	0.000190041463592056	0.635265500900704	0.0811229763135111	0.358194238607107	-5.29737125828664	-1.70333480973847	0.053665759564591	0.920181687209861	0.0267328317592444	0.0249519769489355	1.05056162289418	0.795880017344075	0.864804168163852	0.783259971254042	0.874326266618757	0.86949784405318	0.00485484223250298	0.544819557684516	0.610581121457716	0.105789283057177	0.0144478328879497	0.215306680944862	0.529587679539818	0.251532614282841	0.00150714563433775	0.00187526304583928	1.29509960852828	0.113423175355779	0.450107082990907	0.63990607221419	5.22497242556455	0.695942096605184	0	0.610581121457716	TRUE	0.422982957778902	LGMA
621056	GCA-(LGMA+LAMN+MHNA)/3	GCA	Epithelial	Macrophages	CCL5	CCR1	-3.11	1.32	-0.895	0.0198	0.29	0.16	1	0.0144478328879497	down	0.215306680944862	CCL5_CCR1	CCL5_CCR1_Epithelial_Macrophages	0.00116225330519408	0.15689775593421	0.000182354935412069	0.000858369098712446	0.221398305084746	0.000190041463592056	0.635265500900704	0.0811229763135111	0.358194238607107	-5.29737125828664	-1.70333480973847	0.053665759564591	0.920181687209861	0.0267328317592444	0.0249519769489355	1.05056162289418	0.795880017344075	0.864804168163852	0.783259971254042	0.874326266618757	0.86949784405318	0.00485484223250298	0.544819557684516	0.610581121457716	0.105789283057177	0.0144478328879497	0.215306680944862	0.529587679539818	0.251532614282841	0.00150714563433775	0.00187526304583928	1.29509960852828	0.113423175355779	0.450107082990907	0.63990607221419	5.22497242556455	0.695942096605184	0	0.610581121457716	TRUE	0.422982957778902	LGMA
621057	GCA-(LGMA+LAMN+MHNA)/3	GCA	Tregs	B.cells	COL18A1	ITGA5	0.794	-1.7	-0.453	0.288	1	0.232	0.858	0.00412516273927804	up	-0.0917930789173629	COL18A1_ITGA5	COL18A1_ITGA5_Tregs_B.cells	0.0681071921949522	0.00768800412656459	0.00052360837464352	0.0802741812642803	0.0110914454277286	0.00089035670074836	0.298931809158155	0.0711544356316257	0.18504312239489	0.429242364719171	0.540607512240769	0.750760364975188	0.61279414118777	0.762445974067552	0.775852409156395	-1.07867042568547	-0.6345120151091	0.0895616241466044	0.712338303988502	0.0918074020840819	0.119430470715056	0.00412516273927804	-0.0917930789173629	0.494153211582425	0.0986456350196437	0.0150956323799807	1.64844164035634	0.790328278628526	0.261609935833164	0.140760682661554	0.160368293711739	4.83471741366171	0.6062658115568	0.00659795279177429	0.0128596359652792	1.61614450517321	0.0620058080960399	0	0.790328278628526	TRUE	0.42298224232327	LGMA
621058	GCA-(LGMA+LAMN+MHNA)/3	GCA	Tregs	B.cells	COL18A1	ITGA5	0.794	-1.7	-0.453	0.288	1	0.232	0.858	0.0150956323799807	down	1.64844164035634	COL18A1_ITGA5	COL18A1_ITGA5_Tregs_B.cells	0.0681071921949522	0.00768800412656459	0.00052360837464352	0.0802741812642803	0.0110914454277286	0.00089035670074836	0.298931809158155	0.0711544356316257	0.18504312239489	0.429242364719171	0.540607512240769	0.750760364975188	0.61279414118777	0.762445974067552	0.775852409156395	-1.07867042568547	-0.6345120151091	0.0895616241466044	0.712338303988502	0.0918074020840819	0.119430470715056	0.00412516273927804	-0.0917930789173629	0.494153211582425	0.0986456350196437	0.0150956323799807	1.64844164035634	0.790328278628526	0.261609935833164	0.140760682661554	0.160368293711739	4.83471741366171	0.6062658115568	0.00659795279177429	0.0128596359652792	1.61614450517321	0.0620058080960399	0	0.790328278628526	TRUE	0.42298224232327	LGMA
621059	LAMN-(LGMA+MHNA+GCA)/3	LAMN	Macrophages	B.cells	ANGPTL4	TIE1	0.555	-4.19	-1.8175	0.571	1	1	1	0.000908056877986353	up	1.48013579219162	ANGPTL4_TIE1	ANGPTL4_TIE1_Macrophages_B.cells	0.073935497767329	0	0	0.0818798449612403	0	0	0.202118009648158	0.176990542322262	0.18955427598521	0.135066959923554	0.243363891754152	0.688970705938851	0.371538338402433	0.662518008644149	0.647250680326557	0	0	0.0277128997484729	0.00862378727991376	0.46496586417535	0.46496586417535	0.000908056877986353	1.48013579219162	0.78163791171774	0.0671497903564187	0.00752747882681802	-2.09625272715718	0.109028972950754	0.143877955744203	0.170867710723146	0.2518326728165	5.15775083842236	0.629313609654602	0.001	0.001	0	0.001	0	0.78163791171774	TRUE	0.422982108448538	LGMA
621060	LAMN-(LGMA+MHNA+GCA)/3	LAMN	Macrophages	B.cells	ANGPTL4	TIE1	0.555	-4.19	-1.8175	0.571	1	1	1	0.00752747882681802	down	-2.09625272715718	ANGPTL4_TIE1	ANGPTL4_TIE1_Macrophages_B.cells	0.073935497767329	0	0	0.0818798449612403	0	0	0.202118009648158	0.176990542322262	0.18955427598521	0.135066959923554	0.243363891754152	0.688970705938851	0.371538338402433	0.662518008644149	0.647250680326557	0	0	0.0277128997484729	0.00862378727991376	0.46496586417535	0.46496586417535	0.000908056877986353	1.48013579219162	0.78163791171774	0.0671497903564187	0.00752747882681802	-2.09625272715718	0.109028972950754	0.143877955744203	0.170867710723146	0.2518326728165	5.15775083842236	0.629313609654602	0.001	0.001	0	0.001	0	0.78163791171774	TRUE	0.422982108448538	LGMA
621061	GCA-(LGMA+LAMN+MHNA)/3	GCA	C1Qhi.monocytes	Macrophages	TNFSF10	TNFRSF11B	-0.453	0.994	0.2705	0.563	0.887	0.697	1	0.00460149202299981	up	0.42774175956144	TNFSF10_TNFRSF11B	TNFSF10_TNFRSF11B_C1Qhi.monocytes_Macrophages	0.0664126525657275	0.0058741286488131	0.00039011646508001	0.0958132045088567	0.00847457627118644	0.00081197630939709	0.0295087282581602	0.0811229763135111	0.0553158522858356	-0.11301969713234	-0.249491605148654	0.295842004161998	0.377301104530174	0.27353129502161	0.273011045301745	0.155826618570579	0.156767221901991	0.8174856270212	0.285213798059648	0.695337765001797	0.605169780812073	0.00460149202299981	0.42774175956144	0.58916916300048	0.103308954716131	0.00942929847230206	-1.31445129199602	0.25126775739576	0.173463110308272	0.129117038818278	0.221410190552974	4.18088654328611	0.522949751060174	0.0435770756442587	0.0503203359224509	1.17204655824036	0.218526544821971	0	0.58916916300048	TRUE	0.422981761369297	MHNA
621062	GCA-(LGMA+LAMN+MHNA)/3	GCA	C1Qhi.monocytes	Macrophages	TNFSF10	TNFRSF11B	-0.453	0.994	0.2705	0.563	0.887	0.697	1	0.00942929847230206	down	-1.31445129199602	TNFSF10_TNFRSF11B	TNFSF10_TNFRSF11B_C1Qhi.monocytes_Macrophages	0.0664126525657275	0.0058741286488131	0.00039011646508001	0.0958132045088567	0.00847457627118644	0.00081197630939709	0.0295087282581602	0.0811229763135111	0.0553158522858356	-0.11301969713234	-0.249491605148654	0.295842004161998	0.377301104530174	0.27353129502161	0.273011045301745	0.155826618570579	0.156767221901991	0.8174856270212	0.285213798059648	0.695337765001797	0.605169780812073	0.00460149202299981	0.42774175956144	0.58916916300048	0.103308954716131	0.00942929847230206	-1.31445129199602	0.25126775739576	0.173463110308272	0.129117038818278	0.221410190552974	4.18088654328611	0.522949751060174	0.0435770756442587	0.0503203359224509	1.17204655824036	0.218526544821971	0	0.58916916300048	TRUE	0.422981761369297	MHNA
621063	MHNA-(LGMA+LAMN+GCA)/3	MHNA	Fibroblasts	CD4..T.cells	COL1A1	GP6	-0.369	-0.082	-0.2255	0.624	1	0.883	1	0.0102982565340322	up	-1.03588750935116	COL1A1_GP6	COL1A1_GP6_Fibroblasts_CD4..T.cells	1.82210951748694	0.0127700499167729	0.0232684294921353	0.659209937093507	0.0179489799429919	0.0118321459391123	0.310731215249496	0.415346021722053	0.363038618485774	-0.0755768864071855	-0.204815410317576	0.321054105970866	0.328397630862814	0.298143108692172	0.296382263486474	-0.00443122230663938	-0.0540392964224314	0.433704635285663	0.117117319439454	0.414660438375853	0.403341717570967	0.0102982565340322	-1.03588750935116	0.321491007063462	0.159080949129274	0.00263119939476117	-0.899297768043965	0.326799637933723	0.0677102791034448	0.50806064432045	0.64974249271569	11.7621766990893	0.824648641488078	0.160123902213563	0.228855228612612	2.3090990996935	0.447695283624498	0	0.326799637933723	TRUE	0.42297907712787	GCA
621064	MHNA-(LGMA+LAMN+GCA)/3	MHNA	Fibroblasts	CD4..T.cells	COL1A1	GP6	-0.369	-0.082	-0.2255	0.624	1	0.883	1	0.00263119939476117	down	-0.899297768043965	COL1A1_GP6	COL1A1_GP6_Fibroblasts_CD4..T.cells	1.82210951748694	0.0127700499167729	0.0232684294921353	0.659209937093507	0.0179489799429919	0.0118321459391123	0.310731215249496	0.415346021722053	0.363038618485774	-0.0755768864071855	-0.204815410317576	0.321054105970866	0.328397630862814	0.298143108692172	0.296382263486474	-0.00443122230663938	-0.0540392964224314	0.433704635285663	0.117117319439454	0.414660438375853	0.403341717570967	0.0102982565340322	-1.03588750935116	0.321491007063462	0.159080949129274	0.00263119939476117	-0.899297768043965	0.326799637933723	0.0677102791034448	0.50806064432045	0.64974249271569	11.7621766990893	0.824648641488078	0.160123902213563	0.228855228612612	2.3090990996935	0.447695283624498	0	0.326799637933723	TRUE	0.42297907712787	GCA
621065	MHNA-(LGMA+LAMN+GCA)/3	MHNA	Tregs	CD4..T.cells	SPON2	ITGA5	-1.08	-0.095	-0.5875	0.112	1	0.793	1	0.0151624511526477	up	0.646366945809577	SPON2_ITGA5	SPON2_ITGA5_Tregs_CD4..T.cells	0.0747094872437613	0.0432726429672757	0.00323287696776752	0.0878161577537619	0.0554736669159148	0.00487148428506761	0.591672972047092	0.415346021722053	0.503509496884572	-1.0268445355162	-0.950781977329818	0.170801984952777	0.786817672482792	0.115495437810149	0.082519609412518	-0.00956904720482764	-0.100726812682396	0.426607977003234	0.19699964067553	0.395661157024793	0.363434243621991	0.0151624511526477	0.646366945809577	0.629152776296056	0.206701986398497	0.00189494536845406	-1.53169194611451	0.21174359539741	0.0562569379738396	0.103970613681521	0.133354496136053	5.03526082053683	0.589617601734563	0.0749446867662032	0.090422507455564	4.14995723756611	0.419259970332033	0.333333333333333	0.629152776296056	TRUE	0.42297798591356	GCA
621066	MHNA-(LGMA+LAMN+GCA)/3	MHNA	Tregs	CD4..T.cells	SPON2	ITGA5	-1.08	-0.095	-0.5875	0.112	1	0.793	1	0.00189494536845406	down	-1.53169194611451	SPON2_ITGA5	SPON2_ITGA5_Tregs_CD4..T.cells	0.0747094872437613	0.0432726429672757	0.00323287696776752	0.0878161577537619	0.0554736669159148	0.00487148428506761	0.591672972047092	0.415346021722053	0.503509496884572	-1.0268445355162	-0.950781977329818	0.170801984952777	0.786817672482792	0.115495437810149	0.082519609412518	-0.00956904720482764	-0.100726812682396	0.426607977003234	0.19699964067553	0.395661157024793	0.363434243621991	0.0151624511526477	0.646366945809577	0.629152776296056	0.206701986398497	0.00189494536845406	-1.53169194611451	0.21174359539741	0.0562569379738396	0.103970613681521	0.133354496136053	5.03526082053683	0.589617601734563	0.0749446867662032	0.090422507455564	4.14995723756611	0.419259970332033	0.333333333333333	0.629152776296056	TRUE	0.42297798591356	GCA
621067	MHNA-(LGMA+LAMN+GCA)/3	MHNA	C1Qhi.monocytes	Fibroblasts	TIMP1	FGFR2	0.34	-0.235	0.0525	0.575	0.792	0.919	1	-0.00112250234974999	up	-0.144917036502438	TIMP1_FGFR2	TIMP1_FGFR2_C1Qhi.monocytes_Fibroblasts	1.02503656308069	0.00316416572554378	0.00324338556032913	0.585309120364289	0.00257028112449799	0.00150440898406886	0.176248705813806	0.310731215249496	0.243489960531651	0.0817129328055256	0.24033215531037	0.618616936129342	0.367836561549544	0.628061469505363	0.645409796702417	-0.00862085482426385	-0.0366844886138887	0.361637621272009	0.0855416816385196	0.398850161696012	0.420409629895796	-0.00112250234974999	-0.144917036502438	0.4844375524982	0.0472703767549701	0.00820668443252269	0.0676291492150393	0.502719639065118	0.154443838199603	0.346856645284338	0.616143788262929	10.1437031865615	0.644277270527923	0.0148816343030183	0.00971210440708143	0.937410042165033	0.156329115418419	0	0.502719639065118	TRUE	0.422975094002044	LGMA
621068	MHNA-(LGMA+LAMN+GCA)/3	MHNA	C1Qhi.monocytes	Fibroblasts	TIMP1	FGFR2	0.34	-0.235	0.0525	0.575	0.792	0.919	1	0.00820668443252269	down	0.0676291492150393	TIMP1_FGFR2	TIMP1_FGFR2_C1Qhi.monocytes_Fibroblasts	1.02503656308069	0.00316416572554378	0.00324338556032913	0.585309120364289	0.00257028112449799	0.00150440898406886	0.176248705813806	0.310731215249496	0.243489960531651	0.0817129328055256	0.24033215531037	0.618616936129342	0.367836561549544	0.628061469505363	0.645409796702417	-0.00862085482426385	-0.0366844886138887	0.361637621272009	0.0855416816385196	0.398850161696012	0.420409629895796	-0.00112250234974999	-0.144917036502438	0.4844375524982	0.0472703767549701	0.00820668443252269	0.0676291492150393	0.502719639065118	0.154443838199603	0.346856645284338	0.616143788262929	10.1437031865615	0.644277270527923	0.0148816343030183	0.00971210440708143	0.937410042165033	0.156329115418419	0	0.502719639065118	TRUE	0.422975094002044	LGMA
621069	GCA-(LGMA+LAMN+MHNA)/3	GCA	iCAFs	CD4..T.cells	CD320	LRPAP1	0.409	-0.121	0.144	0.692	0.955	0.592	1	-0.000119162665192525	up	-0.315580149129368	CD320_LRPAP1	CD320_LRPAP1_iCAFs_CD4..T.cells	0.0128360588992582	0.150643216884311	0.00193366520470075	0.0148148148148148	0.193488357497019	0.00286649418514102	0.154589017934036	0.3059809126524	0.230284965293218	0.0653966073671861	0.159893905543242	0.643548903473667	0.272290699535777	0.612894189210821	0.595245717944613	-0.0275490734865267	-0.22767829327708	0.415311713977722	0.379379266978081	0.352137980596479	0.276208228530363	-0.000119162665192525	-0.315580149129368	0.453225558966266	0.0570931902437942	0.0149252333252019	0.0683933568865358	0.502858676889006	0.258959167982924	0.0790915228331001	0.0699835635030816	1.91221817472657	0.317013914188254	0.296032930996935	0.431063341739186	5.69645616244181	0.541320016000991	0	0.502858676889006	TRUE	0.422972707098442	LGMA
621070	GCA-(LGMA+LAMN+MHNA)/3	GCA	iCAFs	CD4..T.cells	CD320	LRPAP1	0.409	-0.121	0.144	0.692	0.955	0.592	1	0.0149252333252019	down	0.0683933568865358	CD320_LRPAP1	CD320_LRPAP1_iCAFs_CD4..T.cells	0.0128360588992582	0.150643216884311	0.00193366520470075	0.0148148148148148	0.193488357497019	0.00286649418514102	0.154589017934036	0.3059809126524	0.230284965293218	0.0653966073671861	0.159893905543242	0.643548903473667	0.272290699535777	0.612894189210821	0.595245717944613	-0.0275490734865267	-0.22767829327708	0.415311713977722	0.379379266978081	0.352137980596479	0.276208228530363	-0.000119162665192525	-0.315580149129368	0.453225558966266	0.0570931902437942	0.0149252333252019	0.0683933568865358	0.502858676889006	0.258959167982924	0.0790915228331001	0.0699835635030816	1.91221817472657	0.317013914188254	0.296032930996935	0.431063341739186	5.69645616244181	0.541320016000991	0	0.502858676889006	TRUE	0.422972707098442	LGMA
621071	GCA-(LGMA+LAMN+MHNA)/3	GCA	Tregs	CD8..T.cells	COL1A2	ITGB1	-0.345	-0.34	-0.3425	0.456	1	0.317	1	0.0121920729653592	up	-0.227849551272027	COL1A2_ITGB1	COL1A2_ITGB1_Tregs_CD8..T.cells	0.20031051195086	0.266593448747706	0.0534014702013984	0.201218583396801	0.29781328320802	0.0599255669638682	0.298931809158155	0.299850372260767	0.299391090709461	-0.11765712928077	-0.341035157335565	0.329218024651833	0.466744037137826	0.270369777493197	0.231130942852569	-0.169639850845964	-0.498940737782248	0.319708947179303	0.631243262666188	0.2349532878189	0.156643011139059	0.0121920729653592	-0.227849551272027	0.469270308242941	0.177621634675068	0.00470028579731561	-0.17801954227106	0.458026997550222	0.0998974747564822	0.0547918601150988	0.184434952600441	6.65328546128974	0.375849355337939	0.0794794316795172	0.163969683188743	6.74754434304315	0.462877596442375	1	0.469270308242941	TRUE	0.422972313260843	LAMN
621072	GCA-(LGMA+LAMN+MHNA)/3	GCA	Tregs	CD8..T.cells	COL1A2	ITGB1	-0.345	-0.34	-0.3425	0.456	1	0.317	1	0.00470028579731561	down	-0.17801954227106	COL1A2_ITGB1	COL1A2_ITGB1_Tregs_CD8..T.cells	0.20031051195086	0.266593448747706	0.0534014702013984	0.201218583396801	0.29781328320802	0.0599255669638682	0.298931809158155	0.299850372260767	0.299391090709461	-0.11765712928077	-0.341035157335565	0.329218024651833	0.466744037137826	0.270369777493197	0.231130942852569	-0.169639850845964	-0.498940737782248	0.319708947179303	0.631243262666188	0.2349532878189	0.156643011139059	0.0121920729653592	-0.227849551272027	0.469270308242941	0.177621634675068	0.00470028579731561	-0.17801954227106	0.458026997550222	0.0998974747564822	0.0547918601150988	0.184434952600441	6.65328546128974	0.375849355337939	0.0794794316795172	0.163969683188743	6.74754434304315	0.462877596442375	1	0.469270308242941	TRUE	0.422972313260843	LAMN
621073	GCA-(LGMA+LAMN+MHNA)/3	GCA	Macrophages	Fibroblasts	ICAM4	ITGA4	2.06	-1.25	0.405	0.357	1	0.0663	1	0.00109651592395611	up	-0.218668705459391	ICAM4_ITGA4	ICAM4_ITGA4_Macrophages_Fibroblasts	0.00931027363278059	0.0440528080730506	0.000410143697452467	0.00847457627118644	0.0444688874921433	0.000376854978746977	0.0811229763135111	0.570070300444639	0.325596638379075	0.921503474808882	0.447331783887807	0.908255962862174	0.553645749959981	0.832439570994077	0.744097166639987	-1.47310808949403	-1.17848647159523	0.128166546891843	0.891012396694215	0.0720445562342795	0.0391888250089831	0.00109651592395611	-0.218668705459391	0.47094936176371	0.0689948265762898	0.0299895791877328	-0.129591617072019	0.466837839924904	0.493303682094896	0.222259601019964	0.142209697888265	1.5972659566952	0.447547482383175	0.0547711608541132	0.0708791644291206	4.48536379171824	0.497990942688862	0	0.47094936176371	TRUE	0.422971279552226	MHNA
621074	GCA-(LGMA+LAMN+MHNA)/3	GCA	Macrophages	Fibroblasts	ICAM4	ITGA4	2.06	-1.25	0.405	0.357	1	0.0663	1	0.0299895791877328	down	-0.129591617072019	ICAM4_ITGA4	ICAM4_ITGA4_Macrophages_Fibroblasts	0.00931027363278059	0.0440528080730506	0.000410143697452467	0.00847457627118644	0.0444688874921433	0.000376854978746977	0.0811229763135111	0.570070300444639	0.325596638379075	0.921503474808882	0.447331783887807	0.908255962862174	0.553645749959981	0.832439570994077	0.744097166639987	-1.47310808949403	-1.17848647159523	0.128166546891843	0.891012396694215	0.0720445562342795	0.0391888250089831	0.00109651592395611	-0.218668705459391	0.47094936176371	0.0689948265762898	0.0299895791877328	-0.129591617072019	0.466837839924904	0.493303682094896	0.222259601019964	0.142209697888265	1.5972659566952	0.447547482383175	0.0547711608541132	0.0708791644291206	4.48536379171824	0.497990942688862	0	0.47094936176371	TRUE	0.422971279552226	MHNA
621075	GCA-(LGMA+LAMN+MHNA)/3	GCA	Epithelial	Epithelial	CFD	CFB	-1.15	0.29	-0.43	0.33	0.705	0.782	0.949	0.0105593602026388	up	2.16628213722528	CFD_CFB	CFD_CFB_Epithelial_Epithelial	0.0562899714737029	0.0223621551835418	0.00125876507737208	0.0473041845493562	0.0304721030042918	0.00144145798412201	0.635265500900704	0.635265500900704	0.635265500900704	-0.553708969140429	-0.481486060122112	0.161037297902993	0.576636785657115	0.159516567952617	0.179426124539779	0.0309700416126441	0.106793246940152	0.612985088034495	0.207150556952928	0.584171757096658	0.565352137980596	0.0105593602026388	2.16628213722528	0.907124872277082	0.161637184746627	0.0106045453965385	1.16273534104836	0.701960221851285	0.191745528405615	0.0615504856618117	0.0641739754949467	3.17006655796426	0.318182234544071	0.0342243476524924	0.0587704997942418	3.05211117851443	0.34161395152487	0	0.907124872277082	TRUE	0.422967524104537	MHNA
621076	GCA-(LGMA+LAMN+MHNA)/3	GCA	Epithelial	Epithelial	CFD	CFB	-1.15	0.29	-0.43	0.33	0.705	0.782	0.949	0.0106045453965385	down	1.16273534104836	CFD_CFB	CFD_CFB_Epithelial_Epithelial	0.0562899714737029	0.0223621551835418	0.00125876507737208	0.0473041845493562	0.0304721030042918	0.00144145798412201	0.635265500900704	0.635265500900704	0.635265500900704	-0.553708969140429	-0.481486060122112	0.161037297902993	0.576636785657115	0.159516567952617	0.179426124539779	0.0309700416126441	0.106793246940152	0.612985088034495	0.207150556952928	0.584171757096658	0.565352137980596	0.0105593602026388	2.16628213722528	0.907124872277082	0.161637184746627	0.0106045453965385	1.16273534104836	0.701960221851285	0.191745528405615	0.0615504856618117	0.0641739754949467	3.17006655796426	0.318182234544071	0.0342243476524924	0.0587704997942418	3.05211117851443	0.34161395152487	0	0.907124872277082	TRUE	0.422967524104537	MHNA
621077	GCA-(LGMA+LAMN+MHNA)/3	GCA	Epithelial	Epithelial	ADAM15	ITGA5	1.59	-2.3	-0.355	0.107	0.487	0.182	0.573	0.00414017804196666	up	-0.315748969622764	ADAM15_ITGA5	ADAM15_ITGA5_Epithelial_Epithelial	0.131472640196108	0.0111279127565753	0.00146301606997891	0.160179721030043	0.0160541845493562	0.0025715548024807	0.635265500900704	0.635265500900704	0.635265500900704	1.54327979348052	0.97061622231479	0.867756523131103	0.792760525052025	0.874939971186169	0.872398751400672	-1.70183580763433	-0.739928612014925	0.062297879985627	0.761835249730507	0.0636453467481135	0.0969726913402803	0.00414017804196666	-0.315748969622764	0.45319468396307	0.0987926365985293	0.00307786850566709	-1.28453661089857	0.256710351493179	0.0746587690491269	0.260548015341127	0.314307178524933	6.64195432711124	0.838814186131344	0.0132049193844128	0.0215325748994664	1.7763321292454	0.0845914138540635	0	0.45319468396307	TRUE	0.422966037614058	LAMN
621078	GCA-(LGMA+LAMN+MHNA)/3	GCA	Epithelial	Epithelial	ADAM15	ITGA5	1.59	-2.3	-0.355	0.107	0.487	0.182	0.573	0.00307786850566709	down	-1.28453661089857	ADAM15_ITGA5	ADAM15_ITGA5_Epithelial_Epithelial	0.131472640196108	0.0111279127565753	0.00146301606997891	0.160179721030043	0.0160541845493562	0.0025715548024807	0.635265500900704	0.635265500900704	0.635265500900704	1.54327979348052	0.97061622231479	0.867756523131103	0.792760525052025	0.874939971186169	0.872398751400672	-1.70183580763433	-0.739928612014925	0.062297879985627	0.761835249730507	0.0636453467481135	0.0969726913402803	0.00414017804196666	-0.315748969622764	0.45319468396307	0.0987926365985293	0.00307786850566709	-1.28453661089857	0.256710351493179	0.0746587690491269	0.260548015341127	0.314307178524933	6.64195432711124	0.838814186131344	0.0132049193844128	0.0215325748994664	1.7763321292454	0.0845914138540635	0	0.45319468396307	TRUE	0.422966037614058	LAMN
621079	MHNA-(LGMA+LAMN+GCA)/3	MHNA	Tregs	iCAFs	TNC	ITGA5	-2.82	0.042	-1.389	0.317	1	0.945	1	0.0418095109886261	up	1.49614872677201	TNC_ITGA5	TNC_ITGA5_Tregs_iCAFs	0.000598572694784063	0.332811701838837	0.000199211997225343	0.000863557858376511	NA	NA	0.591672972047092	0.001	0.296336486023546	-1.40701288054594	-0.498940737782248	0.0603289578997919	0.587281895309749	0.0956058908275973	0.17482391547943	0.00103186404261096	0.0245681914907371	0.493442328422566	0.0612648221343874	0.493083003952569	0.494430470715056	0.0418095109886261	1.49614872677201	0.784566462608776	0.467579835468923	0.00125386327756141	1.19096012539273	0.707095360821116	0.0462841138985642	0.00211497487338883	0.00355019430051814	0.246489001045626	0.0285124098071539	0.631056809204303	NA	7.57178261534586	0.901719207760398	0	0.784566462608776	TRUE	0.422965621169954	LGMA
621080	MHNA-(LGMA+LAMN+GCA)/3	MHNA	Tregs	iCAFs	TNC	ITGA5	-2.82	0.042	-1.389	0.317	1	0.945	1	0.00125386327756141	down	1.19096012539273	TNC_ITGA5	TNC_ITGA5_Tregs_iCAFs	0.000598572694784063	0.332811701838837	0.000199211997225343	0.000863557858376511	NA	NA	0.591672972047092	0.001	0.296336486023546	-1.40701288054594	-0.498940737782248	0.0603289578997919	0.587281895309749	0.0956058908275973	0.17482391547943	0.00103186404261096	0.0245681914907371	0.493442328422566	0.0612648221343874	0.493083003952569	0.494430470715056	0.0418095109886261	1.49614872677201	0.784566462608776	0.467579835468923	0.00125386327756141	1.19096012539273	0.707095360821116	0.0462841138985642	0.00211497487338883	0.00355019430051814	0.246489001045626	0.0285124098071539	0.631056809204303	NA	7.57178261534586	0.901719207760398	0	0.784566462608776	TRUE	0.422965621169954	LGMA
621081	LGMA-(LAMN+MHNA+GCA)/3	LGMA	iCAFs	Epithelial	ADAM10	TSPAN17	-0.156	-0.461	-0.3085	0.747	1	0.672	1	0.00458084558861993	up	-0.250116703921901	ADAM10_TSPAN17	ADAM10_TSPAN17_iCAFs_Epithelial	0.209311284623821	0.0181966003831381	0.00380875380198095	0.27423134332538	0.0203682760177378	0.00558561969356636	0.262803994133876	0.261235324397914	0.262019659265895	-0.0197619861167978	-0.126679398184601	0.402613254362094	0.225708340003202	0.371098127101008	0.345685929246038	-0.0795827651221865	-0.172630726946175	0.277353575278476	0.309670319798778	0.28898670499461	0.308749550844413	0.00458084558861993	-0.250116703921901	0.465197944779128	0.103106823695855	0.00045120783991514	-0.404530285458227	0.416816261261364	0.0337978167668449	0.331533281596788	0.414459369500701	6.11037338606933	0.574067241594151	0.416897022805675	0.381697605390673	2.5263781412772	0.619844236396272	0	0.465197944779128	TRUE	0.422965559570011	MHNA
621082	LGMA-(LAMN+MHNA+GCA)/3	LGMA	iCAFs	Epithelial	ADAM10	TSPAN17	-0.156	-0.461	-0.3085	0.747	1	0.672	1	0.00045120783991514	down	-0.404530285458227	ADAM10_TSPAN17	ADAM10_TSPAN17_iCAFs_Epithelial	0.209311284623821	0.0181966003831381	0.00380875380198095	0.27423134332538	0.0203682760177378	0.00558561969356636	0.262803994133876	0.261235324397914	0.262019659265895	-0.0197619861167978	-0.126679398184601	0.402613254362094	0.225708340003202	0.371098127101008	0.345685929246038	-0.0795827651221865	-0.172630726946175	0.277353575278476	0.309670319798778	0.28898670499461	0.308749550844413	0.00458084558861993	-0.250116703921901	0.465197944779128	0.103106823695855	0.00045120783991514	-0.404530285458227	0.416816261261364	0.0337978167668449	0.331533281596788	0.414459369500701	6.11037338606933	0.574067241594151	0.416897022805675	0.381697605390673	2.5263781412772	0.619844236396272	0	0.465197944779128	TRUE	0.422965559570011	MHNA
621083	MHNA-(LGMA+LAMN+GCA)/3	MHNA	CD8..T.cells	Macrophages	SEMA4D	CD72	-0.204	-1.42	-0.812	0.391	0.978	0.185	0.847	-0.00328724918245771	up	-0.948587818713691	SEMA4D_CD72	SEMA4D_CD72_CD8..T.cells_Macrophages	0.336401929422414	0.0192158044161704	0.00646423368100345	0.40547492762915	0.0169491525423729	0.00687245640049407	0.223068359731449	0.0345408446629282	0.128804602197189	-0.0831959414912432	-0.407823242604133	0.382783736193373	0.522290699535777	0.292740515447415	0.206098927485193	-1.04061614566772	-0.732828271596986	0.110627021200144	0.758848365073661	0.0939633489040604	0.0984099892202659	-0.00328724918245771	-0.948587818713691	0.337456949191055	0.0260772507224945	0.0359413792744384	0.798573929126125	0.635705704727102	0.585891286770103	0.578859156104315	0.713838537289807	6.99404155852729	0.865107777089976	0.074983193046139	0.0602613525093295	1.67308902234959	0.259850213022211	0.333333333333333	0.635705704727102	TRUE	0.422961854282808	GCA
621084	MHNA-(LGMA+LAMN+GCA)/3	MHNA	CD8..T.cells	Macrophages	SEMA4D	CD72	-0.204	-1.42	-0.812	0.391	0.978	0.185	0.847	0.0359413792744384	down	0.798573929126125	SEMA4D_CD72	SEMA4D_CD72_CD8..T.cells_Macrophages	0.336401929422414	0.0192158044161704	0.00646423368100345	0.40547492762915	0.0169491525423729	0.00687245640049407	0.223068359731449	0.0345408446629282	0.128804602197189	-0.0831959414912432	-0.407823242604133	0.382783736193373	0.522290699535777	0.292740515447415	0.206098927485193	-1.04061614566772	-0.732828271596986	0.110627021200144	0.758848365073661	0.0939633489040604	0.0984099892202659	-0.00328724918245771	-0.948587818713691	0.337456949191055	0.0260772507224945	0.0359413792744384	0.798573929126125	0.635705704727102	0.585891286770103	0.578859156104315	0.713838537289807	6.99404155852729	0.865107777089976	0.074983193046139	0.0602613525093295	1.67308902234959	0.259850213022211	0.333333333333333	0.635705704727102	TRUE	0.422961854282808	GCA
621085	GCA-(LGMA+LAMN+MHNA)/3	GCA	CD4..T.cells	Tregs	ADAM17	ITGA5	-0.086	-0.0509	-0.06845	0.676	1	0.949	1	0.00556844023146762	up	0.569209390378046	ADAM17_ITGA5	ADAM17_ITGA5_CD4..T.cells_Tregs	0.143469202373921	0.0425026613931416	0.00609782292884288	0.185261720956505	0.0428789032749429	0.00794381941344345	0.3059809126524	0.298931809158155	0.302456360905277	-0.0146245841490193	-0.170053304058364	0.435248919481351	0.28669761485513	0.383263966704018	0.31575156074916	-0.0011571497874508	-0.0227337875727074	0.449514911965505	0.0579186130075458	0.436534315486885	0.435029644268775	0.00556844023146762	0.569209390378046	0.615041694621757	0.112775491374971	0.00992137879674612	0.95289075902778	0.663781680694188	0.181118027792789	0.106990510112668	0.173336414224297	5.65590147384968	0.401223181450457	0.0734657979105898	0.0684117562813523	4.32195718194777	0.443511050630566	0	0.663781680694188	TRUE	0.422961532910474	MHNA
621086	GCA-(LGMA+LAMN+MHNA)/3	GCA	CD4..T.cells	Tregs	ADAM17	ITGA5	-0.086	-0.0509	-0.06845	0.676	1	0.949	1	0.00992137879674612	down	0.95289075902778	ADAM17_ITGA5	ADAM17_ITGA5_CD4..T.cells_Tregs	0.143469202373921	0.0425026613931416	0.00609782292884288	0.185261720956505	0.0428789032749429	0.00794381941344345	0.3059809126524	0.298931809158155	0.302456360905277	-0.0146245841490193	-0.170053304058364	0.435248919481351	0.28669761485513	0.383263966704018	0.31575156074916	-0.0011571497874508	-0.0227337875727074	0.449514911965505	0.0579186130075458	0.436534315486885	0.435029644268775	0.00556844023146762	0.569209390378046	0.615041694621757	0.112775491374971	0.00992137879674612	0.95289075902778	0.663781680694188	0.181118027792789	0.106990510112668	0.173336414224297	5.65590147384968	0.401223181450457	0.0734657979105898	0.0684117562813523	4.32195718194777	0.443511050630566	0	0.663781680694188	TRUE	0.422961532910474	MHNA
621087	MHNA-(LGMA+LAMN+GCA)/3	MHNA	NK.cells	SPP1..macrophages	GRN	SORT1	-0.376	2.32	0.972	0.593	1	0.266	0.919	-0.00752503737862617	up	-1.15307593618323	GRN_SORT1	GRN_SORT1_NK.cells_SPP1..macrophages	0.0404701443346382	0.0348978837561711	0.00141232239258567	0.0397073592759305	0.0255233494363929	0.00101346480599597	0.220650162690461	0.718445157367712	0.469547660029086	-0.0853314352950373	-0.226945306635737	0.318793020649912	0.353689771090123	0.291299823915479	0.284176404674244	1.33427460301592	0.575118363368933	0.941677146963708	0.679909270571326	0.893729787998563	0.813869924541861	-0.00752503737862617	-1.15307593618323	0.300058816099645	0.001	0.0114523215521913	-0.338857599094722	0.428764567646421	0.204933734059225	0.0183381159083567	0.0253157815048221	3.78667419763432	0.13123635184465	0.256252431394782	0.13199173553719	3.35843245947181	0.587025321832442	0	0.428764567646421	TRUE	0.422960816316068	LGMA
621088	MHNA-(LGMA+LAMN+GCA)/3	MHNA	NK.cells	SPP1..macrophages	GRN	SORT1	-0.376	2.32	0.972	0.593	1	0.266	0.919	0.0114523215521913	down	-0.338857599094722	GRN_SORT1	GRN_SORT1_NK.cells_SPP1..macrophages	0.0404701443346382	0.0348978837561711	0.00141232239258567	0.0397073592759305	0.0255233494363929	0.00101346480599597	0.220650162690461	0.718445157367712	0.469547660029086	-0.0853314352950373	-0.226945306635737	0.318793020649912	0.353689771090123	0.291299823915479	0.284176404674244	1.33427460301592	0.575118363368933	0.941677146963708	0.679909270571326	0.893729787998563	0.813869924541861	-0.00752503737862617	-1.15307593618323	0.300058816099645	0.001	0.0114523215521913	-0.338857599094722	0.428764567646421	0.204933734059225	0.0183381159083567	0.0253157815048221	3.78667419763432	0.13123635184465	0.256252431394782	0.13199173553719	3.35843245947181	0.587025321832442	0	0.428764567646421	TRUE	0.422960816316068	LGMA
621089	GCA-(LGMA+LAMN+MHNA)/3	GCA	Epithelial	iCAFs	COL4A4	ITGAV	1.17	-1.17	0	0.476	0.802	0.043	0.548	-0.00131968535441169	up	-0.246491165647619	COL4A4_ITGAV	COL4A4_ITGAV_Epithelial_iCAFs	0.000297488060326157	0.597081164462518	0.000177624517473237	0.000429184549356223	0.677777777777778	0.000290891750119218	0.635265500900704	0.154589017934036	0.39492725941737	0.377199865317023	0.322393047279507	0.817952617256283	0.450416199775892	0.751480710741156	0.689270850008004	-1.59884190697188	-1.36653154442041	0.137666187567373	0.919354114265181	0.0667894358605821	0.0273086597197269	-0.00131968535441169	-0.246491165647619	0.465861007086061	0.0453399319537042	0.0500251812661578	0.583614684497039	0.596596616042767	0.804982229365083	0.00345578288121401	0.00400601369369209	0.438663932393222	0.08029232534831	0.722206061764416	0.926446469694552	7.95619775493157	0.813283371156474	0	0.596596616042767	TRUE	0.422958449058772	LGMA
621090	GCA-(LGMA+LAMN+MHNA)/3	GCA	Epithelial	iCAFs	COL4A4	ITGAV	1.17	-1.17	0	0.476	0.802	0.043	0.548	0.0500251812661578	down	0.583614684497039	COL4A4_ITGAV	COL4A4_ITGAV_Epithelial_iCAFs	0.000297488060326157	0.597081164462518	0.000177624517473237	0.000429184549356223	0.677777777777778	0.000290891750119218	0.635265500900704	0.154589017934036	0.39492725941737	0.377199865317023	0.322393047279507	0.817952617256283	0.450416199775892	0.751480710741156	0.689270850008004	-1.59884190697188	-1.36653154442041	0.137666187567373	0.919354114265181	0.0667894358605821	0.0273086597197269	-0.00131968535441169	-0.246491165647619	0.465861007086061	0.0453399319537042	0.0500251812661578	0.583614684497039	0.596596616042767	0.804982229365083	0.00345578288121401	0.00400601369369209	0.438663932393222	0.08029232534831	0.722206061764416	0.926446469694552	7.95619775493157	0.813283371156474	0	0.596596616042767	TRUE	0.422958449058772	LGMA
621091	LGMA-(LAMN+MHNA+GCA)/3	LGMA	Endothelial	Macrophages	FLT3LG	FLT3	0.467	-1.31	-0.4215	0.682	1	0.0238	0.644	0.0491086708416201	up	0.0615086272384988	FLT3LG_FLT3	FLT3LG_FLT3_Endothelial_Macrophages	0.00838176640853094	0.0475696270534017	0.000398717502102547	0.00836288738542121	0.0557908317196807	0.000466572442810675	0.623093931583111	1.001	0.812046965791555	0.0776226970354243	0.166215625343521	0.662497999039539	0.281635184888747	0.624939971186169	0.600168080678726	-2.12668418625597	-1.62342304294349	0.121406755300036	0.945809378368667	0.0529554437657204	0.0169107078692059	0.0491086708416201	0.0615086272384988	0.522190036806812	0.539039468696424	0.00385047430680495	1.30913940294347	0.728596570756783	0.0866776069542015	0.03893638511584	0.0307413438894533	1.6952628174139	0.263769543434292	0.179450949468737	0.23711631679149	4.16483244391258	0.633409848472747	0	0.728596570756783	TRUE	0.422957769837741	MHNA
621092	LGMA-(LAMN+MHNA+GCA)/3	LGMA	Endothelial	Macrophages	FLT3LG	FLT3	0.467	-1.31	-0.4215	0.682	1	0.0238	0.644	0.00385047430680495	down	1.30913940294347	FLT3LG_FLT3	FLT3LG_FLT3_Endothelial_Macrophages	0.00838176640853094	0.0475696270534017	0.000398717502102547	0.00836288738542121	0.0557908317196807	0.000466572442810675	0.623093931583111	1.001	0.812046965791555	0.0776226970354243	0.166215625343521	0.662497999039539	0.281635184888747	0.624939971186169	0.600168080678726	-2.12668418625597	-1.62342304294349	0.121406755300036	0.945809378368667	0.0529554437657204	0.0169107078692059	0.0491086708416201	0.0615086272384988	0.522190036806812	0.539039468696424	0.00385047430680495	1.30913940294347	0.728596570756783	0.0866776069542015	0.03893638511584	0.0307413438894533	1.6952628174139	0.263769543434292	0.179450949468737	0.23711631679149	4.16483244391258	0.633409848472747	0	0.728596570756783	TRUE	0.422957769837741	MHNA
621093	LAMN-(LGMA+MHNA+GCA)/3	LAMN	B.cells	iCAFs	COL14A1	ITGA11	-1.75	0.0565	-0.84675	0.106	1	0.92	1	0.0116678522534576	up	0.609468490293541	COL14A1_ITGA11	COL14A1_ITGA11_B.cells_iCAFs	0.00771017373793583	0.127358090053607	0.000981953001244983	0.00885070214338507	0.149207598066764	0.00132059200801885	0.176990542322262	0.900388818556685	0.538689680439473	-1.70571473578665	-0.97469413473523	0.10621098127101	0.794041139747079	0.0833199935969265	0.0790779574195614	0.00204598775497613	0.0362121726544447	0.500224577793748	0.084598454904779	0.501212720086238	0.50545724038807	0.0116678522534576	0.609468490293541	0.622404543844545	0.172489452265418	0.00444804163774099	0.18578656673594	0.524216871847595	0.0959735051694506	0.0107584417269964	0.01694645095424	1.76669193647876	0.198594454024797	0.564542443886955	0.627671911880409	5.88612146596147	0.909777002398203	0	0.622404543844545	TRUE	0.422956614309771	LGMA
621094	LAMN-(LGMA+MHNA+GCA)/3	LAMN	B.cells	iCAFs	COL14A1	ITGA11	-1.75	0.0565	-0.84675	0.106	1	0.92	1	0.00444804163774099	down	0.18578656673594	COL14A1_ITGA11	COL14A1_ITGA11_B.cells_iCAFs	0.00771017373793583	0.127358090053607	0.000981953001244983	0.00885070214338507	0.149207598066764	0.00132059200801885	0.176990542322262	0.900388818556685	0.538689680439473	-1.70571473578665	-0.97469413473523	0.10621098127101	0.794041139747079	0.0833199935969265	0.0790779574195614	0.00204598775497613	0.0362121726544447	0.500224577793748	0.084598454904779	0.501212720086238	0.50545724038807	0.0116678522534576	0.609468490293541	0.622404543844545	0.172489452265418	0.00444804163774099	0.18578656673594	0.524216871847595	0.0959735051694506	0.0107584417269964	0.01694645095424	1.76669193647876	0.198594454024797	0.564542443886955	0.627671911880409	5.88612146596147	0.909777002398203	0	0.622404543844545	TRUE	0.422956614309771	LGMA
621095	LAMN-(LGMA+MHNA+GCA)/3	LAMN	CD4..T.cells	Macrophages	COL5A1	ITGA1	0.66	-1.54	-0.44	0.298	1	0.206	1	0.0159735782501725	up	1.34550593811306	COL5A1_ITGA1	COL5A1_ITGA1_CD4..T.cells_Macrophages	0.0233306820696022	0.0182957608802086	0.000426852580317613	0.0314846778100775	0.0241279069767442	0.000759659377394312	0.372192634222999	0.202118009648158	0.287155321935579	0.347017265709672	0.525783735923745	0.717704498159116	0.603029454137986	0.743356811269409	0.770829998399232	-1.0566444806315	-0.686132779630847	0.100768056054617	0.737221523535753	0.0930201221703198	0.108807941070787	0.0159735782501725	1.34550593811306	0.75701591772018	0.214643016059087	0.0154180235884301	0.80918028856501	0.637635396342036	0.266625129442462	0.0169971492631946	0.0335703563552526	3.12869564981092	0.313587334965558	0.0509853504640389	0.0624578762615182	3.10069574810078	0.40657411214069	0	0.75701591772018	TRUE	0.422951383939692	LGMA
621096	LAMN-(LGMA+MHNA+GCA)/3	LAMN	CD4..T.cells	Macrophages	COL5A1	ITGA1	0.66	-1.54	-0.44	0.298	1	0.206	1	0.0154180235884301	down	0.80918028856501	COL5A1_ITGA1	COL5A1_ITGA1_CD4..T.cells_Macrophages	0.0233306820696022	0.0182957608802086	0.000426852580317613	0.0314846778100775	0.0241279069767442	0.000759659377394312	0.372192634222999	0.202118009648158	0.287155321935579	0.347017265709672	0.525783735923745	0.717704498159116	0.603029454137986	0.743356811269409	0.770829998399232	-1.0566444806315	-0.686132779630847	0.100768056054617	0.737221523535753	0.0930201221703198	0.108807941070787	0.0159735782501725	1.34550593811306	0.75701591772018	0.214643016059087	0.0154180235884301	0.80918028856501	0.637635396342036	0.266625129442462	0.0169971492631946	0.0335703563552526	3.12869564981092	0.313587334965558	0.0509853504640389	0.0624578762615182	3.10069574810078	0.40657411214069	0	0.75701591772018	TRUE	0.422951383939692	LGMA
621097	GCA-(LGMA+LAMN+MHNA)/3	GCA	Epithelial	CD8..T.cells	SPP1	CD44	-2.31	0.23	-1.04	0.0794	0.448	0.348	1	0.012762068603538	up	-0.0032941667300557	SPP1_CD44	SPP1_CD44_Epithelial_CD8..T.cells	0.00128572200581716	1.54692738534042	0.00198891858073339	0.000858369098712446	0.934116541353383	0.000801816773693891	0.635265500900704	0.299850372260767	0.467557936580735	-2.54141463939341	-1.1001794975729	0.0776172562830158	0.827457179446134	0.061469505362574	0.0639306867296302	0.105436773892286	0.458420756053419	0.586978979518505	0.601711282788358	0.661561264822134	0.772570068271649	0.012762068603538	-0.0032941667300557	0.510338475241665	0.183201958995383	0.00394254632843663	-0.62006713251602	0.377602085193383	0.0881099010192396	0.00144666798651946	0.001	1.61400123124219	0.115035898537371	0.989420200764773	1.001	10.0990247755169	0.950305574085394	0	0.510338475241665	TRUE	0.422950626048333	LAMN
621098	GCA-(LGMA+LAMN+MHNA)/3	GCA	Epithelial	CD8..T.cells	SPP1	CD44	-2.31	0.23	-1.04	0.0794	0.448	0.348	1	0.00394254632843663	down	-0.62006713251602	SPP1_CD44	SPP1_CD44_Epithelial_CD8..T.cells	0.00128572200581716	1.54692738534042	0.00198891858073339	0.000858369098712446	0.934116541353383	0.000801816773693891	0.635265500900704	0.299850372260767	0.467557936580735	-2.54141463939341	-1.1001794975729	0.0776172562830158	0.827457179446134	0.061469505362574	0.0639306867296302	0.105436773892286	0.458420756053419	0.586978979518505	0.601711282788358	0.661561264822134	0.772570068271649	0.012762068603538	-0.0032941667300557	0.510338475241665	0.183201958995383	0.00394254632843663	-0.62006713251602	0.377602085193383	0.0881099010192396	0.00144666798651946	0.001	1.61400123124219	0.115035898537371	0.989420200764773	1.001	10.0990247755169	0.950305574085394	0	0.510338475241665	TRUE	0.422950626048333	LAMN
621099	MHNA-(LGMA+LAMN+GCA)/3	MHNA	C1Qhi.monocytes	Epithelial	COL6A3	ITGA1	4.32	-1.56	1.38	0.0087	0.0986	0.233	0.993	0.00489008577251945	up	-0.229437444034964	COL6A3_ITGA1	COL6A3_ITGA1_C1Qhi.monocytes_Epithelial	0.0216968546563636	0.0254283372879807	0.000551714938290306	0.0187252798575536	0.0251775329048056	0.00047145634976525	0.176248705813806	0.197703809143393	0.186976257478599	8.90127682868757	2.06048074738138	0.985533055866816	0.947814951176565	0.980390587481991	0.962141828077477	-0.98692476319941	-0.632644078973981	0.0991510959396335	0.711215415019763	0.0979608336327704	0.120036830758175	0.00489008577251945	-0.229437444034964	0.468979903961176	0.106134321458026	0.000609567340050981	0.0522143506230771	0.499915113368982	0.0362612944679678	0.0144781027833865	0.0211771829707961	2.86333569433564	0.273813196469838	0.0704720683867514	0.0651314517386559	3.57836409532025	0.469053610795116	0	0.499915113368982	TRUE	0.422947877446361	LGMA
621100	MHNA-(LGMA+LAMN+GCA)/3	MHNA	C1Qhi.monocytes	Epithelial	COL6A3	ITGA1	4.32	-1.56	1.38	0.0087	0.0986	0.233	0.993	0.000609567340050981	down	0.0522143506230771	COL6A3_ITGA1	COL6A3_ITGA1_C1Qhi.monocytes_Epithelial	0.0216968546563636	0.0254283372879807	0.000551714938290306	0.0187252798575536	0.0251775329048056	0.00047145634976525	0.176248705813806	0.197703809143393	0.186976257478599	8.90127682868757	2.06048074738138	0.985533055866816	0.947814951176565	0.980390587481991	0.962141828077477	-0.98692476319941	-0.632644078973981	0.0991510959396335	0.711215415019763	0.0979608336327704	0.120036830758175	0.00489008577251945	-0.229437444034964	0.468979903961176	0.106134321458026	0.000609567340050981	0.0522143506230771	0.499915113368982	0.0362612944679678	0.0144781027833865	0.0211771829707961	2.86333569433564	0.273813196469838	0.0704720683867514	0.0651314517386559	3.57836409532025	0.469053610795116	0	0.499915113368982	TRUE	0.422947877446361	LGMA
621101	LAMN-(LGMA+MHNA+GCA)/3	LAMN	SPP1..macrophages	CD8..T.cells	HLA.F	CD8A	-1.9	-0.242	-1.071	0.197	0.897	0.448	1	0.00813632609093254	up	-1.39158137809121	HLA.F_CD8A	HLA.F_CD8A_SPP1..macrophages_CD8..T.cells	0.0484102792772025	0.572676513176563	0.027723429938372	0.0698412698412698	0.481073297346487	0.0335987699734055	0.117858340400099	0.523461688274655	0.320660014337377	-1.34051417029297	-0.705533773838407	0.0976268608932288	0.697014566992156	0.098967504402113	0.124259644629422	-0.0843907206124491	-0.348721986001856	0.358987603305785	0.510285662953647	0.284854473589651	0.214606539705354	0.00813632609093254	-1.39158137809121	0.256439370775008	0.137915395882224	0.0179830664324442	0.0432839889178812	0.498290348132603	0.30652754036971	0.0313323782763409	0.0496482763283681	3.97437464964545	0.212656782865656	0.770803808809773	0.798831332223197	8.22701208610576	0.967521553302385	0.5	0.498290348132603	TRUE	0.422947092466825	LGMA
621102	LAMN-(LGMA+MHNA+GCA)/3	LAMN	SPP1..macrophages	CD8..T.cells	HLA.F	CD8A	-1.9	-0.242	-1.071	0.197	0.897	0.448	1	0.0179830664324442	down	0.0432839889178812	HLA.F_CD8A	HLA.F_CD8A_SPP1..macrophages_CD8..T.cells	0.0484102792772025	0.572676513176563	0.027723429938372	0.0698412698412698	0.481073297346487	0.0335987699734055	0.117858340400099	0.523461688274655	0.320660014337377	-1.34051417029297	-0.705533773838407	0.0976268608932288	0.697014566992156	0.098967504402113	0.124259644629422	-0.0843907206124491	-0.348721986001856	0.358987603305785	0.510285662953647	0.284854473589651	0.214606539705354	0.00813632609093254	-1.39158137809121	0.256439370775008	0.137915395882224	0.0179830664324442	0.0432839889178812	0.498290348132603	0.30652754036971	0.0313323782763409	0.0496482763283681	3.97437464964545	0.212656782865656	0.770803808809773	0.798831332223197	8.22701208610576	0.967521553302385	0.5	0.498290348132603	TRUE	0.422947092466825	LGMA
621103	MHNA-(LGMA+LAMN+GCA)/3	MHNA	Macrophages	Tregs	CCN1	ITGA5	-0.817	0.202	-0.3075	0.896	1	0.797	1	0.0125474852130184	up	-0.00407500878582009	CCN1_ITGA5	CCN1_ITGA5_Macrophages_Tregs	0.0531109045108436	0.0718007697516799	0.00381340382608654	0.0395480225988701	0.0774277073347938	0.00306211271945512	0.0345408446629282	0.591672972047092	0.31310690835501	-0.0389643561060437	-0.0476919903378748	0.211001280614695	0.105350568272771	0.338202337121818	0.408936289418921	0.0199054190779853	0.0985416786038876	0.574874236435501	0.193788178224937	0.563690262306863	0.558794466403162	0.0125474852130184	-0.00407500878582009	0.510195669706134	0.181101162370555	0.00503472741623206	-0.449880621916472	0.408565346845144	0.105100127390656	0.0446550407648988	0.0520240477929583	2.32850353806394	0.232831154450229	0.129738113245827	0.128789636423078	5.00424472498695	0.539709977045433	0.333333333333333	0.510195669706134	TRUE	0.42294665532811	LAMN
621104	MHNA-(LGMA+LAMN+GCA)/3	MHNA	Macrophages	Tregs	CCN1	ITGA5	-0.817	0.202	-0.3075	0.896	1	0.797	1	0.00503472741623206	down	-0.449880621916472	CCN1_ITGA5	CCN1_ITGA5_Macrophages_Tregs	0.0531109045108436	0.0718007697516799	0.00381340382608654	0.0395480225988701	0.0774277073347938	0.00306211271945512	0.0345408446629282	0.591672972047092	0.31310690835501	-0.0389643561060437	-0.0476919903378748	0.211001280614695	0.105350568272771	0.338202337121818	0.408936289418921	0.0199054190779853	0.0985416786038876	0.574874236435501	0.193788178224937	0.563690262306863	0.558794466403162	0.0125474852130184	-0.00407500878582009	0.510195669706134	0.181101162370555	0.00503472741623206	-0.449880621916472	0.408565346845144	0.105100127390656	0.0446550407648988	0.0520240477929583	2.32850353806394	0.232831154450229	0.129738113245827	0.128789636423078	5.00424472498695	0.539709977045433	0.333333333333333	0.510195669706134	TRUE	0.42294665532811	LAMN
621105	MHNA-(LGMA+LAMN+GCA)/3	MHNA	Fibroblasts	CD4..T.cells	POMC	OPRM1	-1.95	-0.598	-1.274	0.33	1	0.0198	0.777	0.0136233337476216	up	0.114071814831138	POMC_OPRM1	POMC_OPRM1_Fibroblasts_CD4..T.cells	0.0326952430678404	0.139071679399861	0.00454698236183122	0.0295448460508701	0.168200415067725	0.0049694553688684	0.310731215249496	0.415346021722053	0.363038618485774	-0.938897817238119	-0.481486060122112	0.0949455738754602	0.576636785657115	0.12217864574996	0.179426124539779	-1.0185942162236	-1.70333480973847	0.238860941430111	0.952950952209845	0.0955353934602946	0.0146424721523536	0.0136233337476216	0.114071814831138	0.531803138583208	0.191633846027231	0.00489163853615689	1.04227199161008	0.680043454212271	0.102874203053679	0.337040624318785	0.391524333937709	2.36765215517382	0.541838346882287	0.448435016801067	0.566379546446135	4.85201957024798	0.673712243512157	0.333333333333333	0.680043454212271	TRUE	0.422945139504043	LAMN
621106	MHNA-(LGMA+LAMN+GCA)/3	MHNA	Fibroblasts	CD4..T.cells	POMC	OPRM1	-1.95	-0.598	-1.274	0.33	1	0.0198	0.777	0.00489163853615689	down	1.04227199161008	POMC_OPRM1	POMC_OPRM1_Fibroblasts_CD4..T.cells	0.0326952430678404	0.139071679399861	0.00454698236183122	0.0295448460508701	0.168200415067725	0.0049694553688684	0.310731215249496	0.415346021722053	0.363038618485774	-0.938897817238119	-0.481486060122112	0.0949455738754602	0.576636785657115	0.12217864574996	0.179426124539779	-1.0185942162236	-1.70333480973847	0.238860941430111	0.952950952209845	0.0955353934602946	0.0146424721523536	0.0136233337476216	0.114071814831138	0.531803138583208	0.191633846027231	0.00489163853615689	1.04227199161008	0.680043454212271	0.102874203053679	0.337040624318785	0.391524333937709	2.36765215517382	0.541838346882287	0.448435016801067	0.566379546446135	4.85201957024798	0.673712243512157	0.333333333333333	0.680043454212271	TRUE	0.422945139504043	LAMN
621107	MHNA-(LGMA+LAMN+GCA)/3	MHNA	iCAFs	Endothelial	COL9A2	ITGA10	0.13	-1.29	-0.58	0.955	1	0.158	0.959	-0.00177865734244601	up	0.298683980204522	COL9A2_ITGA10	COL9A2_ITGA10_iCAFs_Endothelial	0.0256721177985165	0.0218390858024989	0.00056065558333366	NA	0.027668661152824	NA	0.001	0.243146692749466	0.122073346374733	0.00259956169411298	0.0199966284162537	0.534416519929566	0.0551464703057468	0.505202497198655	0.490955658716184	-1.03373235782879	-0.801342913045577	0.123450413223141	0.785842615882142	0.0944125044915559	0.0850925260510241	-0.00177865734244601	0.298683980204522	0.565566226709617	0.0408465422229428	0.0088484084280336	0.15205522134145	0.518079884435161	0.164426647894383	0.534958781121986	NA	2.2047743996154	0.527080077456045	0.18942340406626	0.195253760723358	2.43906687669175	0.449923888176476	0.333333333333333	0.565566226709617	TRUE	0.422944439630684	LAMN
621108	MHNA-(LGMA+LAMN+GCA)/3	MHNA	iCAFs	Endothelial	COL9A2	ITGA10	0.13	-1.29	-0.58	0.955	1	0.158	0.959	0.0088484084280336	down	0.15205522134145	COL9A2_ITGA10	COL9A2_ITGA10_iCAFs_Endothelial	0.0256721177985165	0.0218390858024989	0.00056065558333366	NA	0.027668661152824	NA	0.001	0.243146692749466	0.122073346374733	0.00259956169411298	0.0199966284162537	0.534416519929566	0.0551464703057468	0.505202497198655	0.490955658716184	-1.03373235782879	-0.801342913045577	0.123450413223141	0.785842615882142	0.0944125044915559	0.0850925260510241	-0.00177865734244601	0.298683980204522	0.565566226709617	0.0408465422229428	0.0088484084280336	0.15205522134145	0.518079884435161	0.164426647894383	0.534958781121986	NA	2.2047743996154	0.527080077456045	0.18942340406626	0.195253760723358	2.43906687669175	0.449923888176476	0.333333333333333	0.565566226709617	TRUE	0.422944439630684	LAMN
621109	GCA-(LGMA+LAMN+MHNA)/3	GCA	C1Qhi.monocytes	Epithelial	VCAN	ITGA4	0.428	-1.14	-0.356	0.387	0.811	0.478	0.803	0.00502745852332356	up	0.0273255373945509	VCAN_ITGA4	VCAN_ITGA4_C1Qhi.monocytes_Epithelial	0.932145833012328	0.00106648354068155	0.000994118188422535	0.556360708534622	0.00128755364806867	0.000716344259915822	0.0295087282581602	0.635265500900704	0.332387114579432	0.176459706971906	0.412289034981089	0.64941171762446	0.52627261085321	0.68424843925084	0.730510645109653	-0.365452197862184	-0.320572103387881	0.141484010061085	0.481966403162055	0.172340998922027	0.227654509522098	0.00502745852332356	0.0273255373945509	0.515938408304975	0.107479216841278	0.00723890950181972	0.0684109207187651	0.502861872403921	0.139388903323909	0.621499326049207	0.590518991743158	8.65710829044487	0.81725519753685	0.00230175715289607	0.001	1.06015589179134	0.118468259103392	0	0.515938408304975	TRUE	0.422944055655248	LAMN
621110	GCA-(LGMA+LAMN+MHNA)/3	GCA	C1Qhi.monocytes	Epithelial	VCAN	ITGA4	0.428	-1.14	-0.356	0.387	0.811	0.478	0.803	0.00723890950181972	down	0.0684109207187651	VCAN_ITGA4	VCAN_ITGA4_C1Qhi.monocytes_Epithelial	0.932145833012328	0.00106648354068155	0.000994118188422535	0.556360708534622	0.00128755364806867	0.000716344259915822	0.0295087282581602	0.635265500900704	0.332387114579432	0.176459706971906	0.412289034981089	0.64941171762446	0.52627261085321	0.68424843925084	0.730510645109653	-0.365452197862184	-0.320572103387881	0.141484010061085	0.481966403162055	0.172340998922027	0.227654509522098	0.00502745852332356	0.0273255373945509	0.515938408304975	0.107479216841278	0.00723890950181972	0.0684109207187651	0.502861872403921	0.139388903323909	0.621499326049207	0.590518991743158	8.65710829044487	0.81725519753685	0.00230175715289607	0.001	1.06015589179134	0.118468259103392	0	0.515938408304975	TRUE	0.422944055655248	LAMN
621111	LAMN-(LGMA+MHNA+GCA)/3	LAMN	CD4..T.cells	iCAFs	LGALS9	MRC2	-0.346	-0.132	-0.239	0.271	1	0.791	1	0.0076786826432522	up	-0.710866035925735	LGALS9_MRC2	LGALS9_MRC2_CD4..T.cells_iCAFs	0.0244826731921134	0.657183429911929	0.0160896071418059	0.0343689437984496	0.686345584654003	0.0235889728252875	0.372192634222999	0.900388818556685	0.636290726389842	-0.196192625357456	-0.567030709125594	0.3289578997919	0.627521210180887	0.235392988634545	0.156375060028814	-0.0134407041783067	-0.101823516502323	0.409944304707151	0.198953467481135	0.384522098454905	0.362401185770751	0.0076786826432522	-0.710866035925735	0.380933073776905	0.133435012717744	0.0036985237665514	-0.296199209291159	0.43652571675558	0.0843138285432626	0.0394675265994771	0.0573506080545193	3.22276967290461	0.264228175916357	0.804268972789548	0.873811349650291	8.5862409637417	0.996588857353639	0	0.43652571675558	TRUE	0.422942177304524	GCA
621112	LAMN-(LGMA+MHNA+GCA)/3	LAMN	CD4..T.cells	iCAFs	LGALS9	MRC2	-0.346	-0.132	-0.239	0.271	1	0.791	1	0.0036985237665514	down	-0.296199209291159	LGALS9_MRC2	LGALS9_MRC2_CD4..T.cells_iCAFs	0.0244826731921134	0.657183429911929	0.0160896071418059	0.0343689437984496	0.686345584654003	0.0235889728252875	0.372192634222999	0.900388818556685	0.636290726389842	-0.196192625357456	-0.567030709125594	0.3289578997919	0.627521210180887	0.235392988634545	0.156375060028814	-0.0134407041783067	-0.101823516502323	0.409944304707151	0.198953467481135	0.384522098454905	0.362401185770751	0.0076786826432522	-0.710866035925735	0.380933073776905	0.133435012717744	0.0036985237665514	-0.296199209291159	0.43652571675558	0.0843138285432626	0.0394675265994771	0.0573506080545193	3.22276967290461	0.264228175916357	0.804268972789548	0.873811349650291	8.5862409637417	0.996588857353639	0	0.43652571675558	TRUE	0.422942177304524	GCA
621113	GCA-(LGMA+LAMN+MHNA)/3	GCA	Endothelial	NK.cells	SDC2	PTPRJ	-1.96	-0.0354	-0.9977	0.105	1	0.895	1	0.00489152330005613	up	0.265279116900813	SDC2_PTPRJ	SDC2_PTPRJ_Endothelial_NK.cells	0.00769636946027924	0.618854563608457	0.00476293336371057	0.00722029129427342	0.474055480593698	0.00342281865953328	0.391834343333059	0.397778729953697	0.394806536643378	-1.91846897382292	-0.978810700930062	0.094365295341764	0.795201696814471	0.0768368817032175	0.0785376980950856	-0.00170546454981672	-0.048176964684088	0.45697089471793	0.107527847646425	0.431548688465685	0.408664211282788	0.00489152330005613	0.265279116900813	0.559456925400612	0.10614839502164	0.00518423673151563	0.128625879442372	0.51381721496157	0.107425929530693	0.0196465415371238	0.0211087043104684	2.21244847554589	0.289908291341997	0.702298482789413	0.638183350741744	8.5420291700431	0.957541340155119	0	0.559456925400612	TRUE	0.42294101938482	LAMN
621114	GCA-(LGMA+LAMN+MHNA)/3	GCA	Endothelial	NK.cells	SDC2	PTPRJ	-1.96	-0.0354	-0.9977	0.105	1	0.895	1	0.00518423673151563	down	0.128625879442372	SDC2_PTPRJ	SDC2_PTPRJ_Endothelial_NK.cells	0.00769636946027924	0.618854563608457	0.00476293336371057	0.00722029129427342	0.474055480593698	0.00342281865953328	0.391834343333059	0.397778729953697	0.394806536643378	-1.91846897382292	-0.978810700930062	0.094365295341764	0.795201696814471	0.0768368817032175	0.0785376980950856	-0.00170546454981672	-0.048176964684088	0.45697089471793	0.107527847646425	0.431548688465685	0.408664211282788	0.00489152330005613	0.265279116900813	0.559456925400612	0.10614839502164	0.00518423673151563	0.128625879442372	0.51381721496157	0.107425929530693	0.0196465415371238	0.0211087043104684	2.21244847554589	0.289908291341997	0.702298482789413	0.638183350741744	8.5420291700431	0.957541340155119	0	0.559456925400612	TRUE	0.42294101938482	LAMN
621115	GCA-(LGMA+LAMN+MHNA)/3	GCA	Endothelial	B.cells	SERPING1	C1R	0.573	-2.18	-0.8035	0.305	1	0.0831	0.852	0.00488775884198433	up	0.342144302815546	SERPING1_C1R	SERPING1_C1R_Endothelial_B.cells	0.336304417198221	0.0123089853302976	0.00413956613780717	0.346718801721284	0.0110914454277286	0.00384561266805908	0.391834343333059	0.0711544356316257	0.231494389482342	0.295496192054292	0.515700160653214	0.694173203137506	0.596566351848888	0.728629742276293	0.767088202337122	-2.35526976815064	-1.08039897621589	0.066003413582465	0.870867768595041	0.048598634567014	0.0480596478620194	0.00488775884198433	0.342144302815546	0.573514536612977	0.106111540534476	0.0107128056177228	-0.29577543011259	0.436602817963792	0.193429649917601	0.329502171394739	0.502778284173927	7.29979150904177	0.747484316705394	0.00987738843451456	0.0156315802116237	2.25171741924675	0.21749950507475	0	0.573514536612977	TRUE	0.42293828942776	LGMA
621116	GCA-(LGMA+LAMN+MHNA)/3	GCA	Endothelial	B.cells	SERPING1	C1R	0.573	-2.18	-0.8035	0.305	1	0.0831	0.852	0.0107128056177228	down	-0.29577543011259	SERPING1_C1R	SERPING1_C1R_Endothelial_B.cells	0.336304417198221	0.0123089853302976	0.00413956613780717	0.346718801721284	0.0110914454277286	0.00384561266805908	0.391834343333059	0.0711544356316257	0.231494389482342	0.295496192054292	0.515700160653214	0.694173203137506	0.596566351848888	0.728629742276293	0.767088202337122	-2.35526976815064	-1.08039897621589	0.066003413582465	0.870867768595041	0.048598634567014	0.0480596478620194	0.00488775884198433	0.342144302815546	0.573514536612977	0.106111540534476	0.0107128056177228	-0.29577543011259	0.436602817963792	0.193429649917601	0.329502171394739	0.502778284173927	7.29979150904177	0.747484316705394	0.00987738843451456	0.0156315802116237	2.25171741924675	0.21749950507475	0	0.573514536612977	TRUE	0.42293828942776	LGMA
621117	GCA-(LGMA+LAMN+MHNA)/3	GCA	SPP1..macrophages	NK.cells	HAS2	CD44	-2.8	0.195	-1.3025	1	1	0.445	1	0.00315770911467921	up	-0.538098227187637	HAS2_CD44	HAS2_CD44_SPP1..macrophages_NK.cells	0	1.51822492990421	0	0	0.813437574410667	0	0.0480350794940855	0.397778729953697	0.222906904723891	0	0	0.0609692652473187	0.0101448695373779	0.464883143909076	0.464883143909076	0.0685697978587183	0.351639989019068	0.571370822853036	0.512306863097377	0.632096658282429	0.726037549407115	0.00315770911467921	-0.538098227187637	0.412529987989103	0.0891741502774522	0.00328775471033643	-0.985827310507624	0.311056693005416	0.0779238083081085	0.001	0.001	0	0.001	0.970698435012984	0.867100541100427	10.4722037655578	1.001	0	0.412529987989103	TRUE	0.42293825067225	LGMA
621118	GCA-(LGMA+LAMN+MHNA)/3	GCA	SPP1..macrophages	NK.cells	HAS2	CD44	-2.8	0.195	-1.3025	1	1	0.445	1	0.00328775471033643	down	-0.985827310507624	HAS2_CD44	HAS2_CD44_SPP1..macrophages_NK.cells	0	1.51822492990421	0	0	0.813437574410667	0	0.0480350794940855	0.397778729953697	0.222906904723891	0	0	0.0609692652473187	0.0101448695373779	0.464883143909076	0.464883143909076	0.0685697978587183	0.351639989019068	0.571370822853036	0.512306863097377	0.632096658282429	0.726037549407115	0.00315770911467921	-0.538098227187637	0.412529987989103	0.0891741502774522	0.00328775471033643	-0.985827310507624	0.311056693005416	0.0779238083081085	0.001	0.001	0	0.001	0.970698435012984	0.867100541100427	10.4722037655578	1.001	0	0.412529987989103	TRUE	0.42293825067225	LGMA
621119	GCA-(LGMA+LAMN+MHNA)/3	GCA	iCAFs	Endothelial	FGF2	CD44	-1	-0.298	-0.649	0.167	0.729	0.696	1	0.00118146175087029	up	-0.362346319491515	FGF2_CD44	FGF2_CD44_iCAFs_Endothelial	0.0994225147969643	0.0983727946194216	0.00978047062866817	0.141269841269841	0.0894157563720622	0.012631749709704	0.154589017934036	0.391834343333059	0.273211680633548	-0.777283528852417	-0.777283528852417	0.181847286697615	0.727909396510325	0.135945253721786	0.110092844565391	-0.0469024465960525	-0.157390760389438	0.335811174991017	0.286291771469637	0.32204455623428	0.319416996047431	0.00118146175087029	-0.362346319491515	0.444672653863408	0.0698264562100763	0.0174092884971909	0.452679411442873	0.572774615669539	0.297601715599611	1.001	1.001	4.81806180497129	0.986237071727029	0.0445707335674372	0.0637614661738659	5.26448744398676	0.293558808792417	0	0.572774615669539	TRUE	0.42293720860722	LAMN
621120	GCA-(LGMA+LAMN+MHNA)/3	GCA	iCAFs	Endothelial	FGF2	CD44	-1	-0.298	-0.649	0.167	0.729	0.696	1	0.0174092884971909	down	0.452679411442873	FGF2_CD44	FGF2_CD44_iCAFs_Endothelial	0.0994225147969643	0.0983727946194216	0.00978047062866817	0.141269841269841	0.0894157563720622	0.012631749709704	0.154589017934036	0.391834343333059	0.273211680633548	-0.777283528852417	-0.777283528852417	0.181847286697615	0.727909396510325	0.135945253721786	0.110092844565391	-0.0469024465960525	-0.157390760389438	0.335811174991017	0.286291771469637	0.32204455623428	0.319416996047431	0.00118146175087029	-0.362346319491515	0.444672653863408	0.0698264562100763	0.0174092884971909	0.452679411442873	0.572774615669539	0.297601715599611	1.001	1.001	4.81806180497129	0.986237071727029	0.0445707335674372	0.0637614661738659	5.26448744398676	0.293558808792417	0	0.572774615669539	TRUE	0.42293720860722	LAMN
621121	LGMA-(LAMN+MHNA+GCA)/3	LGMA	Epithelial	CD4..T.cells	COL1A2	ITGA2	1.88	-1.25	0.315	0.0329	0.677	0.0391	0.842	0.0214204873013504	up	0.720438765056307	COL1A2_ITGA2	COL1A2_ITGA2_Epithelial_CD4..T.cells	0.524675657567557	0.00907033817075863	0.0047589856441029	0.280420141071413	0.0109168277075389	0.00306129836580037	0.261235324397914	0.225262262027145	0.24324879321253	2.78767171185405	1.48280410205003	0.89570994077157	0.89757083400032	0.91916119737474	0.931327036977749	-1.75977905325517	-1.40782324260413	0.128166546891843	0.924609234638879	0.0618936399568811	0.0250404240028746	0.0214204873013504	0.720438765056307	0.642699518223125	0.267968896141172	0.00316546557822095	-0.838138064774662	0.337926864693354	0.0760214497518	0.156345641137406	0.265399810260387	7.44918548646671	0.454029097884876	0.0118719874793563	0.0164632670289996	2.1038054386392	0.239301801696979	0	0.642699518223125	TRUE	0.422936798568545	LAMN
621122	LGMA-(LAMN+MHNA+GCA)/3	LGMA	Epithelial	CD4..T.cells	COL1A2	ITGA2	1.88	-1.25	0.315	0.0329	0.677	0.0391	0.842	0.00316546557822095	down	-0.838138064774662	COL1A2_ITGA2	COL1A2_ITGA2_Epithelial_CD4..T.cells	0.524675657567557	0.00907033817075863	0.0047589856441029	0.280420141071413	0.0109168277075389	0.00306129836580037	0.261235324397914	0.225262262027145	0.24324879321253	2.78767171185405	1.48280410205003	0.89570994077157	0.89757083400032	0.91916119737474	0.931327036977749	-1.75977905325517	-1.40782324260413	0.128166546891843	0.924609234638879	0.0618936399568811	0.0250404240028746	0.0214204873013504	0.720438765056307	0.642699518223125	0.267968896141172	0.00316546557822095	-0.838138064774662	0.337926864693354	0.0760214497518	0.156345641137406	0.265399810260387	7.44918548646671	0.454029097884876	0.0118719874793563	0.0164632670289996	2.1038054386392	0.239301801696979	0	0.642699518223125	TRUE	0.422936798568545	LAMN
621123	MHNA-(LGMA+LAMN+GCA)/3	MHNA	CD8..T.cells	Endothelial	KIAA0319L	UNC5A	0.521	-2.83	-1.1545	0.0561	0.898	0.192	0.971	-0.00292314105792624	up	-0.588342901129648	KIAA0319L_UNC5A	KIAA0319L_UNC5A_CD8..T.cells_Endothelial	0.130704948618624	0.00128609416496699	0.000168098871750722	0.165189718482252	0.00169061707523246	0.000279272558718939	0.223068359731449	0.243146692749466	0.233107526240458	0.65179034928554	1.25103713874384	0.679586201376661	0.860112854170002	0.800144069153194	0.909136385465023	-2.02825752276895	-0.71669877129645	0.0473185411426518	0.751190262306863	0.0548418972332016	0.102137980596479	-0.00292314105792624	-0.588342901129648	0.403340911252173	0.0296419120750609	0.00914573205760907	0.317843121141957	0.548242875039615	0.169051884339609	0.40705905182954	0.439212346042268	5.44681312427127	0.747817381466904	0.0230217501716191	0.0550997464074387	0.473047250948856	0.160994667033183	0	0.548242875039615	TRUE	0.422935359605474	GCA
621124	MHNA-(LGMA+LAMN+GCA)/3	MHNA	CD8..T.cells	Endothelial	KIAA0319L	UNC5A	0.521	-2.83	-1.1545	0.0561	0.898	0.192	0.971	0.00914573205760907	down	0.317843121141957	KIAA0319L_UNC5A	KIAA0319L_UNC5A_CD8..T.cells_Endothelial	0.130704948618624	0.00128609416496699	0.000168098871750722	0.165189718482252	0.00169061707523246	0.000279272558718939	0.223068359731449	0.243146692749466	0.233107526240458	0.65179034928554	1.25103713874384	0.679586201376661	0.860112854170002	0.800144069153194	0.909136385465023	-2.02825752276895	-0.71669877129645	0.0473185411426518	0.751190262306863	0.0548418972332016	0.102137980596479	-0.00292314105792624	-0.588342901129648	0.403340911252173	0.0296419120750609	0.00914573205760907	0.317843121141957	0.548242875039615	0.169051884339609	0.40705905182954	0.439212346042268	5.44681312427127	0.747817381466904	0.0230217501716191	0.0550997464074387	0.473047250948856	0.160994667033183	0	0.548242875039615	TRUE	0.422935359605474	GCA
621125	MHNA-(LGMA+LAMN+GCA)/3	MHNA	Macrophages	Fibroblasts	IL18	IL1RL2	-0.372	-2.08	-1.226	0.566	0.974	0.182	1	0.00495185329855774	up	3.65329216161008	IL18_IL1RL2	IL18_IL1RL2_Macrophages_Fibroblasts	0.245395860431669	0.00124375936093426	0.000305213398546406	0.268373810746692	0.000963855421686747	0.000258673552526932	0.0345408446629282	0.310731215249496	0.172636029956212	-0.091952287597963	-0.247183568811729	0.320013606531135	0.375300144069153	0.286737634064351	0.273911477509204	-1.53905151299104	-0.739928612014925	0.0700682716492993	0.761835249730507	0.0695742005030543	0.0969726913402803	0.00495185329855774	3.65329216161008	1.001	0.106739032800833	0.00981820866513004	0.736165513772062	0.624351290754619	0.179513088913592	0.53133717431314	0.496262949377445	6.65487997525064	0.825207760396025	0.0205662416260221	0.0123855421686747	0.600806602373776	0.119438760538483	0	1.001	TRUE	0.422932644445358	LAMN
621126	MHNA-(LGMA+LAMN+GCA)/3	MHNA	Macrophages	Fibroblasts	IL18	IL1RL2	-0.372	-2.08	-1.226	0.566	0.974	0.182	1	0.00981820866513004	down	0.736165513772062	IL18_IL1RL2	IL18_IL1RL2_Macrophages_Fibroblasts	0.245395860431669	0.00124375936093426	0.000305213398546406	0.268373810746692	0.000963855421686747	0.000258673552526932	0.0345408446629282	0.310731215249496	0.172636029956212	-0.091952287597963	-0.247183568811729	0.320013606531135	0.375300144069153	0.286737634064351	0.273911477509204	-1.53905151299104	-0.739928612014925	0.0700682716492993	0.761835249730507	0.0695742005030543	0.0969726913402803	0.00495185329855774	3.65329216161008	1.001	0.106739032800833	0.00981820866513004	0.736165513772062	0.624351290754619	0.179513088913592	0.53133717431314	0.496262949377445	6.65487997525064	0.825207760396025	0.0205662416260221	0.0123855421686747	0.600806602373776	0.119438760538483	0	1.001	TRUE	0.422932644445358	LAMN
621127	MHNA-(LGMA+LAMN+GCA)/3	MHNA	B.cells	Epithelial	TNC	SDC1	-4.18	0.0812	-2.0494	1	1	0.939	1	0.00662769081071348	up	0.317610312632703	TNC_SDC1	TNC_SDC1_B.cells_Epithelial	0	0.140909132098194	0	0	0.147542852770125	0	0.714769094866929	0.197703809143393	0.456236452005161	0	0	0.0355170481831279	0.0101448695373779	0.464883143909076	0.464883143909076	0.0022195539079918	0.0273344077338891	0.513003054257995	0.0665199425080848	0.502784764642472	0.496788537549407	0.00662769081071348	0.317610312632703	0.569027598978286	0.123145679097038	0.000731670649537748	0.138745971339287	0.515658436408793	0.0381607623236754	0.001	0.001	0	0.001	0.710039824759282	0.531376111970333	6.02831308211745	1.001	0	0.569027598978286	TRUE	0.422931543805107	LGMA
621128	MHNA-(LGMA+LAMN+GCA)/3	MHNA	B.cells	Epithelial	TNC	SDC1	-4.18	0.0812	-2.0494	1	1	0.939	1	0.000731670649537748	down	0.138745971339287	TNC_SDC1	TNC_SDC1_B.cells_Epithelial	0	0.140909132098194	0	0	0.147542852770125	0	0.714769094866929	0.197703809143393	0.456236452005161	0	0	0.0355170481831279	0.0101448695373779	0.464883143909076	0.464883143909076	0.0022195539079918	0.0273344077338891	0.513003054257995	0.0665199425080848	0.502784764642472	0.496788537549407	0.00662769081071348	0.317610312632703	0.569027598978286	0.123145679097038	0.000731670649537748	0.138745971339287	0.515658436408793	0.0381607623236754	0.001	0.001	0	0.001	0.710039824759282	0.531376111970333	6.02831308211745	1.001	0	0.569027598978286	TRUE	0.422931543805107	LGMA
621129	GCA-(LGMA+LAMN+MHNA)/3	GCA	SPP1..macrophages	Fibroblasts	PTPRM	PTPRM	-0.44	0.425	-0.00750000000000001	0.763	0.946	0.473	1	-0.00158100668248157	up	-1.33958061247339	PTPRM_PTPRM	PTPRM_PTPRM_SPP1..macrophages_Fibroblasts	0.0995421927348919	0.261758188370308	0.0260559840366934	0.111111111111111	0.253020462322788	0.028113384702532	0.0480350794940855	0.570070300444639	0.309052689969362	-0.0516892032998526	-0.11747546204512	0.299383704178005	0.212922202657275	0.319833520089643	0.351968945093645	0.13818401518643	0.325138859262188	0.667737154150198	0.486996945742005	0.684378368666906	0.712652712899749	-0.00158100668248157	-1.33958061247339	0.26594961311816	0.0427815654246114	0.0196374935680268	-1.69601780347849	0.181846604738244	0.332264198752341	0.0627168823846694	0.133045402900451	3.06522851562497	0.198797740051738	0.169745589121798	0.309357440782729	6.72045703572107	0.59550188706169	0.5	0.26594961311816	TRUE	0.422930999707707	LGMA
621130	GCA-(LGMA+LAMN+MHNA)/3	GCA	SPP1..macrophages	Fibroblasts	PTPRM	PTPRM	-0.44	0.425	-0.00750000000000001	0.763	0.946	0.473	1	0.0196374935680268	down	-1.69601780347849	PTPRM_PTPRM	PTPRM_PTPRM_SPP1..macrophages_Fibroblasts	0.0995421927348919	0.261758188370308	0.0260559840366934	0.111111111111111	0.253020462322788	0.028113384702532	0.0480350794940855	0.570070300444639	0.309052689969362	-0.0516892032998526	-0.11747546204512	0.299383704178005	0.212922202657275	0.319833520089643	0.351968945093645	0.13818401518643	0.325138859262188	0.667737154150198	0.486996945742005	0.684378368666906	0.712652712899749	-0.00158100668248157	-1.33958061247339	0.26594961311816	0.0427815654246114	0.0196374935680268	-1.69601780347849	0.181846604738244	0.332264198752341	0.0627168823846694	0.133045402900451	3.06522851562497	0.198797740051738	0.169745589121798	0.309357440782729	6.72045703572107	0.59550188706169	0.5	0.26594961311816	TRUE	0.422930999707707	LGMA
621131	LAMN-(LGMA+MHNA+GCA)/3	LAMN	Endothelial	Macrophages	IL18BP	IL6R	-0.55	-0.13	-0.34	0.663	1	0.833	1	0.0108836257043481	up	-0.303390097668251	IL18BP_IL6R	IL18BP_IL6R_Endothelial_Macrophages	0.00807098860012637	0.18385778578527	0.00148391409311739	0.00900900900900901	0.226647286821705	0.00204186744884419	0.060706862958961	0.202118009648158	0.131412436303559	-0.0981675593773748	-0.178486471595227	0.268588922682888	0.296862493997119	0.283095886025292	0.310809188410437	-0.0103161498171176	-0.0793549985932124	0.411089651455264	0.160393460294646	0.393639956881064	0.381086058210564	0.0108836257043481	-0.303390097668251	0.455454955825974	0.164811782136897	0.00824099426874269	-0.337528438038795	0.429006391521927	0.154977570096866	0.0561556721348753	0.086348506401138	1.54343671981209	0.253477538809807	0.669042652458875	0.640758305175526	6.31628689821696	0.93138234177997	0	0.455454955825974	TRUE	0.422927590326423	MHNA
621132	LAMN-(LGMA+MHNA+GCA)/3	LAMN	Endothelial	Macrophages	IL18BP	IL6R	-0.55	-0.13	-0.34	0.663	1	0.833	1	0.00824099426874269	down	-0.337528438038795	IL18BP_IL6R	IL18BP_IL6R_Endothelial_Macrophages	0.00807098860012637	0.18385778578527	0.00148391409311739	0.00900900900900901	0.226647286821705	0.00204186744884419	0.060706862958961	0.202118009648158	0.131412436303559	-0.0981675593773748	-0.178486471595227	0.268588922682888	0.296862493997119	0.283095886025292	0.310809188410437	-0.0103161498171176	-0.0793549985932124	0.411089651455264	0.160393460294646	0.393639956881064	0.381086058210564	0.0108836257043481	-0.303390097668251	0.455454955825974	0.164811782136897	0.00824099426874269	-0.337528438038795	0.429006391521927	0.154977570096866	0.0561556721348753	0.086348506401138	1.54343671981209	0.253477538809807	0.669042652458875	0.640758305175526	6.31628689821696	0.93138234177997	0	0.455454955825974	TRUE	0.422927590326423	MHNA
621133	MHNA-(LGMA+LAMN+GCA)/3	MHNA	iCAFs	Macrophages	PSAP	LRP1	0.252	-1.51	-0.629	0.643	0.977	0.0347	0.49	-0.00345008611138945	up	-1.06394496713535	PSAP_LRP1	PSAP_LRP1_iCAFs_Macrophages	0.503218996365491	0.104371851603541	0.052521898412742	NA	0.117103235747304	NA	0.001	0.0345408446629282	0.0177704223314641	0.048330834823096	0.191789027075778	0.584440531455098	0.314090763566512	0.593885064831119	0.616856090923643	-2.20410249306578	-1.45967052520913	0.10350790513834	0.930223679482573	0.0511588214157384	0.0230641394178944	-0.00345008611138945	-1.06394496713535	0.316359674478447	0.0244830580411846	0.0288985839239853	-0.568320566547561	0.387016711863951	0.476331902681806	0.20850256976175	NA	8.28037064583876	0.537325853127817	0.1171391006011	0.154649791250641	4.04014937898574	0.404487769416167	0.666666666666667	0.387016711863951	TRUE	0.422926909310683	LGMA
621134	MHNA-(LGMA+LAMN+GCA)/3	MHNA	iCAFs	Macrophages	PSAP	LRP1	0.252	-1.51	-0.629	0.643	0.977	0.0347	0.49	0.0288985839239853	down	-0.568320566547561	PSAP_LRP1	PSAP_LRP1_iCAFs_Macrophages	0.503218996365491	0.104371851603541	0.052521898412742	NA	0.117103235747304	NA	0.001	0.0345408446629282	0.0177704223314641	0.048330834823096	0.191789027075778	0.584440531455098	0.314090763566512	0.593885064831119	0.616856090923643	-2.20410249306578	-1.45967052520913	0.10350790513834	0.930223679482573	0.0511588214157384	0.0230641394178944	-0.00345008611138945	-1.06394496713535	0.316359674478447	0.0244830580411846	0.0288985839239853	-0.568320566547561	0.387016711863951	0.476331902681806	0.20850256976175	NA	8.28037064583876	0.537325853127817	0.1171391006011	0.154649791250641	4.04014937898574	0.404487769416167	0.666666666666667	0.387016711863951	TRUE	0.422926909310683	LGMA
621135	GCA-(LGMA+LAMN+MHNA)/3	GCA	iCAFs	Macrophages	ICAM4	ITGA4	-0.359	-0.155	-0.257	0.76	0.966	0.805	1	0.00116173170853391	up	-1.16183483671829	ICAM4_ITGA4	ICAM4_ITGA4_iCAFs_Macrophages	0.00920335796217778	0.331060154233062	0.00304686510642065	0.0111111111111111	0.414194915254237	0.00460216572504708	0.154589017934036	0.0811229763135111	0.117855997123773	-0.0427879203711959	-0.119186407719209	0.324735873219145	0.215423403233552	0.332839763086281	0.350888426444693	-0.0146016385429804	-0.0942041196321315	0.399164570607258	0.186713977721883	0.381378009342436	0.368307581746317	0.00116173170853391	-1.16183483671829	0.298456930708953	0.0696332967756597	0.0122799259150034	-0.445518313324067	0.409359013169675	0.217808142549974	0.219718739220041	0.186141603897947	1.6447571307178	0.460824585113825	0.405094303730517	0.669196622176161	6.61865495927565	0.734365613200934	0	0.409359013169675	TRUE	0.422926806816935	LGMA
621136	GCA-(LGMA+LAMN+MHNA)/3	GCA	iCAFs	Macrophages	ICAM4	ITGA4	-0.359	-0.155	-0.257	0.76	0.966	0.805	1	0.0122799259150034	down	-0.445518313324067	ICAM4_ITGA4	ICAM4_ITGA4_iCAFs_Macrophages	0.00920335796217778	0.331060154233062	0.00304686510642065	0.0111111111111111	0.414194915254237	0.00460216572504708	0.154589017934036	0.0811229763135111	0.117855997123773	-0.0427879203711959	-0.119186407719209	0.324735873219145	0.215423403233552	0.332839763086281	0.350888426444693	-0.0146016385429804	-0.0942041196321315	0.399164570607258	0.186713977721883	0.381378009342436	0.368307581746317	0.00116173170853391	-1.16183483671829	0.298456930708953	0.0696332967756597	0.0122799259150034	-0.445518313324067	0.409359013169675	0.217808142549974	0.219718739220041	0.186141603897947	1.6447571307178	0.460824585113825	0.405094303730517	0.669196622176161	6.61865495927565	0.734365613200934	0	0.409359013169675	TRUE	0.422926806816935	LGMA
621137	LGMA-(LAMN+MHNA+GCA)/3	LGMA	Fibroblasts	Tregs	NECTIN1	CD96	-1.07	-0.205	-0.6375	0.333	1	0.475	1	0.0156469961029306	up	0.158731406869623	NECTIN1_CD96	NECTIN1_CD96_Fibroblasts_Tregs	0.00711835513960044	0.912247698514564	0.00649370309330982	0.00922299766252169	0.614113043110705	0.00566396316113411	0.231631743788032	0.204322685818432	0.217977214803232	-0.510984670148238	-0.47755576649368	0.17198255162478	0.574075556267008	0.166479910356971	0.180786777653274	-0.0662778100269023	-0.323306390375133	0.376122888968739	0.48499820337765	0.29999101688825	0.226621451670859	0.0156469961029306	0.158731406869623	0.53997077877439	0.211445738436651	0.00283965911650879	0.408386532767332	0.564716092188983	0.0709531276579492	0.189526210522448	0.18236045177818	1.40402877283136	0.393147519982017	0.659468936024279	0.722127842175205	8.97062647162372	0.890468507828414	0	0.564716092188983	TRUE	0.422925264537862	GCA
621138	LGMA-(LAMN+MHNA+GCA)/3	LGMA	Fibroblasts	Tregs	NECTIN1	CD96	-1.07	-0.205	-0.6375	0.333	1	0.475	1	0.00283965911650879	down	0.408386532767332	NECTIN1_CD96	NECTIN1_CD96_Fibroblasts_Tregs	0.00711835513960044	0.912247698514564	0.00649370309330982	0.00922299766252169	0.614113043110705	0.00566396316113411	0.231631743788032	0.204322685818432	0.217977214803232	-0.510984670148238	-0.47755576649368	0.17198255162478	0.574075556267008	0.166479910356971	0.180786777653274	-0.0662778100269023	-0.323306390375133	0.376122888968739	0.48499820337765	0.29999101688825	0.226621451670859	0.0156469961029306	0.158731406869623	0.53997077877439	0.211445738436651	0.00283965911650879	0.408386532767332	0.564716092188983	0.0709531276579492	0.189526210522448	0.18236045177818	1.40402877283136	0.393147519982017	0.659468936024279	0.722127842175205	8.97062647162372	0.890468507828414	0	0.564716092188983	TRUE	0.422925264537862	GCA
621139	GCA-(LGMA+LAMN+MHNA)/3	GCA	iCAFs	Epithelial	LAMB1	ITGA1	-0.24	-1.27	-0.755	0.664	0.945	0.281	0.664	0.00331506862433363	up	-0.634784508708324	LAMB1_ITGA1	LAMB1_ITGA1_iCAFs_Epithelial	0.886212076869734	0.0149952575408153	0.0132889783284425	0.775132275132275	0.0216335836909871	0.0167688889456593	0.154589017934036	0.635265500900704	0.39492725941737	-0.0426796609516758	-0.177831920631982	0.368136705618697	0.295801984952777	0.332959820713943	0.311329438130303	-0.700142973720548	-0.55129368009492	0.125718648939993	0.667085878548329	0.121586417535034	0.139664929931728	0.00331506862433363	-0.634784508708324	0.394847364327789	0.0907147183799787	0.00706970701555389	0.013395340158869	0.492852490286628	0.136756749575426	0.949392498580647	1.001	8.78737730797537	0.944873731754883	0.0419681350988246	0.0561044112883634	3.17204412596572	0.415906551488528	0	0.492852490286628	TRUE	0.422919569970982	LGMA
621140	GCA-(LGMA+LAMN+MHNA)/3	GCA	iCAFs	Epithelial	LAMB1	ITGA1	-0.24	-1.27	-0.755	0.664	0.945	0.281	0.664	0.00706970701555389	down	0.013395340158869	LAMB1_ITGA1	LAMB1_ITGA1_iCAFs_Epithelial	0.886212076869734	0.0149952575408153	0.0132889783284425	0.775132275132275	0.0216335836909871	0.0167688889456593	0.154589017934036	0.635265500900704	0.39492725941737	-0.0426796609516758	-0.177831920631982	0.368136705618697	0.295801984952777	0.332959820713943	0.311329438130303	-0.700142973720548	-0.55129368009492	0.125718648939993	0.667085878548329	0.121586417535034	0.139664929931728	0.00331506862433363	-0.634784508708324	0.394847364327789	0.0907147183799787	0.00706970701555389	0.013395340158869	0.492852490286628	0.136756749575426	0.949392498580647	1.001	8.78737730797537	0.944873731754883	0.0419681350988246	0.0561044112883634	3.17204412596572	0.415906551488528	0	0.492852490286628	TRUE	0.422919569970982	LGMA
621141	LGMA-(LAMN+MHNA+GCA)/3	LGMA	Fibroblasts	Fibroblasts	IFNG	IFNGR1	-0.303	0.0725	-0.11525	0.74	1	0.87	1	0.00893089579893071	up	-1.67851255088748	IFNG_IFNGR1	IFNG_IFNGR1_Fibroblasts_Fibroblasts	0.0268857088107638	0.164225211221856	0.00441531120829699	0.0275489562286124	0.161092643553755	0.00443793418601387	0.231631743788032	0.231631743788032	0.231631743788032	-0.0396227889215142	-0.130768280269024	0.343584920761966	0.231991355850808	0.337241876100528	0.342524411717624	0.00438485418515016	0.0604807473813815	0.50799496945742	0.128166546891843	0.5150467121811	0.52600610851599	0.00893089579893071	-1.67851255088748	0.203963508993415	0.145694326752459	0.00606230759444223	-0.0139483913545652	0.487877647624872	0.121085406789525	0.0927990601211827	0.117394795872575	2.64199968988112	0.343877958679423	0.180313958944752	0.144480907575557	6.48968641327212	0.509240787358459	0.25	0.487877647624872	TRUE	0.422918472525319	LAMN
621142	LGMA-(LAMN+MHNA+GCA)/3	LGMA	Fibroblasts	Fibroblasts	IFNG	IFNGR1	-0.303	0.0725	-0.11525	0.74	1	0.87	1	0.00606230759444223	down	-0.0139483913545652	IFNG_IFNGR1	IFNG_IFNGR1_Fibroblasts_Fibroblasts	0.0268857088107638	0.164225211221856	0.00441531120829699	0.0275489562286124	0.161092643553755	0.00443793418601387	0.231631743788032	0.231631743788032	0.231631743788032	-0.0396227889215142	-0.130768280269024	0.343584920761966	0.231991355850808	0.337241876100528	0.342524411717624	0.00438485418515016	0.0604807473813815	0.50799496945742	0.128166546891843	0.5150467121811	0.52600610851599	0.00893089579893071	-1.67851255088748	0.203963508993415	0.145694326752459	0.00606230759444223	-0.0139483913545652	0.487877647624872	0.121085406789525	0.0927990601211827	0.117394795872575	2.64199968988112	0.343877958679423	0.180313958944752	0.144480907575557	6.48968641327212	0.509240787358459	0.25	0.487877647624872	TRUE	0.422918472525319	LAMN
621143	LAMN-(LGMA+MHNA+GCA)/3	LAMN	Epithelial	CD8..T.cells	CCL20	CXCR3	-1.96	-0.201	-1.0805	0.127	1	0.343	1	0.0143969949740412	up	0.469537794330339	CCL20_CXCR3	CCL20_CXCR3_Epithelial_CD8..T.cells	0.0144416562740029	0.192165741625122	0.00277519158818886	0.0183397683397683	0.231442989803727	0.00424461081686372	0.224577196182587	0.523461688274655	0.374019442228621	-1.75654470692632	-0.896196279044043	0.094365295341764	0.769989595005603	0.0819993596926525	0.0903433648151113	-0.0934058818714031	-0.464705879957229	0.378278835788717	0.605865971972691	0.278117139777219	0.168927416457061	0.0143969949740412	0.469537794330339	0.596813096987076	0.199208080404302	0.0233064968275276	1.39752888543998	0.744677908015309	0.389340078048337	0.0361454095241051	0.0856450846450846	1.90829961649426	0.244495833882267	0.866818089348525	0.86505382860058	6.22326653323634	0.970919243316424	0	0.744677908015309	TRUE	0.422918262075514	GCA
621144	LAMN-(LGMA+MHNA+GCA)/3	LAMN	Epithelial	CD8..T.cells	CCL20	CXCR3	-1.96	-0.201	-1.0805	0.127	1	0.343	1	0.0233064968275276	down	1.39752888543998	CCL20_CXCR3	CCL20_CXCR3_Epithelial_CD8..T.cells	0.0144416562740029	0.192165741625122	0.00277519158818886	0.0183397683397683	0.231442989803727	0.00424461081686372	0.224577196182587	0.523461688274655	0.374019442228621	-1.75654470692632	-0.896196279044043	0.094365295341764	0.769989595005603	0.0819993596926525	0.0903433648151113	-0.0934058818714031	-0.464705879957229	0.378278835788717	0.605865971972691	0.278117139777219	0.168927416457061	0.0143969949740412	0.469537794330339	0.596813096987076	0.199208080404302	0.0233064968275276	1.39752888543998	0.744677908015309	0.389340078048337	0.0361454095241051	0.0856450846450846	1.90829961649426	0.244495833882267	0.866818089348525	0.86505382860058	6.22326653323634	0.970919243316424	0	0.744677908015309	TRUE	0.422918262075514	GCA
621145	LAMN-(LGMA+MHNA+GCA)/3	LAMN	Macrophages	B.cells	ICAM4	ITGAL	-5.7	0.332	-2.684	0.11	1	0.438	1	-0.00125361980688359	up	-1.39015040170687	ICAM4_ITGAL	ICAM4_ITGAL_Macrophages_B.cells	0	0.0643710445104359	0	0	0.0828713968957871	0	0.202118009648158	0.176990542322262	0.18955427598521	-5.46406169459812	-0.958607314841775	0.0161277413158316	0.789098767408356	0.0256523131102929	0.0814991195773972	0.119030595312639	0.3585258894959	0.631512756018685	0.51852766798419	0.671173194394538	0.729338842975207	-0.00125361980688359	-1.39015040170687	0.256701077156455	0.0459867214322762	0.0219041268286264	2.84336648534615	1.001	0.367524479880539	0.001	0.001	0	0.001	0.169344283923952	0.216509840948095	4.5170184598509	0.594804726798829	0	1.001	TRUE	0.422917083044071	MHNA
621146	LAMN-(LGMA+MHNA+GCA)/3	LAMN	Macrophages	B.cells	ICAM4	ITGAL	-5.7	0.332	-2.684	0.11	1	0.438	1	0.0219041268286264	down	2.84336648534615	ICAM4_ITGAL	ICAM4_ITGAL_Macrophages_B.cells	0	0.0643710445104359	0	0	0.0828713968957871	0	0.202118009648158	0.176990542322262	0.18955427598521	-5.46406169459812	-0.958607314841775	0.0161277413158316	0.789098767408356	0.0256523131102929	0.0814991195773972	0.119030595312639	0.3585258894959	0.631512756018685	0.51852766798419	0.671173194394538	0.729338842975207	-0.00125361980688359	-1.39015040170687	0.256701077156455	0.0459867214322762	0.0219041268286264	2.84336648534615	1.001	0.367524479880539	0.001	0.001	0	0.001	0.169344283923952	0.216509840948095	4.5170184598509	0.594804726798829	0	1.001	TRUE	0.422917083044071	MHNA
621147	MHNA-(LGMA+LAMN+GCA)/3	MHNA	SPP1..macrophages	CD4..T.cells	NAMPT	ITGA5	-1.01	-0.095	-0.5525	0.1	0.83	0.793	1	0.0128150521457452	up	-0.165467848441646	NAMPT_ITGA5	NAMPT_ITGA5_SPP1..macrophages_CD4..T.cells	0.487461515128252	0.0432726429672757	0.0210937481044321	0.34720315280956	0.0554736669159148	0.019260632051113	0.718445157367712	0.415346021722053	0.566895589544882	-1.01	-1	0.181006883303986	0.800984472546822	0.116615975668321	0.0758964302865375	-0.00956904720482764	-0.100726812682396	0.426607977003234	0.19699964067553	0.395661157024793	0.363434243621991	0.0128150521457452	-0.165467848441646	0.48067908472242	0.183720674103624	0.0047172626176818	0.892494453288889	0.652793344363624	0.100161570174643	0.136581973135094	0.138555184474134	8.49800315576516	0.397172952791361	0.0749446867662032	0.090422507455564	4.14995723756611	0.419259970332033	0.666666666666667	0.652793344363624	TRUE	0.42291497598695	GCA
621148	MHNA-(LGMA+LAMN+GCA)/3	MHNA	SPP1..macrophages	CD4..T.cells	NAMPT	ITGA5	-1.01	-0.095	-0.5525	0.1	0.83	0.793	1	0.0047172626176818	down	0.892494453288889	NAMPT_ITGA5	NAMPT_ITGA5_SPP1..macrophages_CD4..T.cells	0.487461515128252	0.0432726429672757	0.0210937481044321	0.34720315280956	0.0554736669159148	0.019260632051113	0.718445157367712	0.415346021722053	0.566895589544882	-1.01	-1	0.181006883303986	0.800984472546822	0.116615975668321	0.0758964302865375	-0.00956904720482764	-0.100726812682396	0.426607977003234	0.19699964067553	0.395661157024793	0.363434243621991	0.0128150521457452	-0.165467848441646	0.48067908472242	0.183720674103624	0.0047172626176818	0.892494453288889	0.652793344363624	0.100161570174643	0.136581973135094	0.138555184474134	8.49800315576516	0.397172952791361	0.0749446867662032	0.090422507455564	4.14995723756611	0.419259970332033	0.666666666666667	0.652793344363624	TRUE	0.42291497598695	GCA
621149	LGMA-(LAMN+MHNA+GCA)/3	LGMA	NK.cells	Endothelial	TNFSF14	LTBR	-1.05	-0.253	-0.6515	0.0627	0.999	0.518	1	0.0139406163973313	up	-1.05102257394261	TNFSF14_LTBR	TNFSF14_LTBR_NK.cells_Endothelial	0.0243592859112096	0.143299042781278	0.00349066235391181	0.0304858574387015	0.192679910605347	0.00587401228601636	0.260586388381787	0.623093931583111	0.441840159982449	-1.26286908212775	-1.20273245916928	0.175124059548583	0.850908436049304	0.102649271650392	0.0532455578677765	-0.072274570784456	-0.285670240254767	0.354159180740208	0.444080129356809	0.294646065397054	0.245710564139418	0.0139406163973313	-1.05102257394261	0.318723006815123	0.19474008047535	0.00243767595856216	-0.379318798194867	0.421403169318973	0.0646997829266319	0.169128974625625	0.199753821239513	2.83488699499114	0.522567178903869	0.932194264506907	1.001	5.74320133626612	0.967929019172727	0	0.421403169318973	TRUE	0.422912554280648	LAMN
621150	LGMA-(LAMN+MHNA+GCA)/3	LGMA	NK.cells	Endothelial	TNFSF14	LTBR	-1.05	-0.253	-0.6515	0.0627	0.999	0.518	1	0.00243767595856216	down	-0.379318798194867	TNFSF14_LTBR	TNFSF14_LTBR_NK.cells_Endothelial	0.0243592859112096	0.143299042781278	0.00349066235391181	0.0304858574387015	0.192679910605347	0.00587401228601636	0.260586388381787	0.623093931583111	0.441840159982449	-1.26286908212775	-1.20273245916928	0.175124059548583	0.850908436049304	0.102649271650392	0.0532455578677765	-0.072274570784456	-0.285670240254767	0.354159180740208	0.444080129356809	0.294646065397054	0.245710564139418	0.0139406163973313	-1.05102257394261	0.318723006815123	0.19474008047535	0.00243767595856216	-0.379318798194867	0.421403169318973	0.0646997829266319	0.169128974625625	0.199753821239513	2.83488699499114	0.522567178903869	0.932194264506907	1.001	5.74320133626612	0.967929019172727	0	0.421403169318973	TRUE	0.422912554280648	LAMN
621151	MHNA-(LGMA+LAMN+GCA)/3	MHNA	Macrophages	Macrophages	EFNB2	PECAM1	-0.369	-0.722	-0.5455	0.822	0.996	0.337	0.919	-0.00205192197087477	up	-0.0734557130496666	EFNB2_PECAM1	EFNB2_PECAM1_Macrophages_Macrophages	0.0359228819822077	0.140754471331586	0.0050563062621126	0.0518257636901705	0.157629564409225	0.00816927255565702	0.0345408446629282	0.0345408446629282	0.0345408446629282	-0.0314122993277214	-0.0851281824599496	0.321054105970866	0.164919161197375	0.34868736993757	0.376020489835121	-0.341051211570893	-0.472370099128661	0.20946370822853	0.611210923463888	0.178808839381962	0.166793927416457	-0.00205192197087477	-0.0734557130496666	0.497506869769279	0.0381712493789918	0.0362301524380716	0.854620204536232	0.645902608606359	0.590383510152236	0.0984443739569012	0.109731249864351	3.47657259650998	0.455364610072532	0.0927687367823702	0.187930389177758	5.69681440828118	0.52141491671473	0.333333333333333	0.645902608606359	TRUE	0.422911803233777	LAMN
621152	MHNA-(LGMA+LAMN+GCA)/3	MHNA	Macrophages	Macrophages	EFNB2	PECAM1	-0.369	-0.722	-0.5455	0.822	0.996	0.337	0.919	0.0362301524380716	down	0.854620204536232	EFNB2_PECAM1	EFNB2_PECAM1_Macrophages_Macrophages	0.0359228819822077	0.140754471331586	0.0050563062621126	0.0518257636901705	0.157629564409225	0.00816927255565702	0.0345408446629282	0.0345408446629282	0.0345408446629282	-0.0314122993277214	-0.0851281824599496	0.321054105970866	0.164919161197375	0.34868736993757	0.376020489835121	-0.341051211570893	-0.472370099128661	0.20946370822853	0.611210923463888	0.178808839381962	0.166793927416457	-0.00205192197087477	-0.0734557130496666	0.497506869769279	0.0381712493789918	0.0362301524380716	0.854620204536232	0.645902608606359	0.590383510152236	0.0984443739569012	0.109731249864351	3.47657259650998	0.455364610072532	0.0927687367823702	0.187930389177758	5.69681440828118	0.52141491671473	0.333333333333333	0.645902608606359	TRUE	0.422911803233777	LAMN
621153	LGMA-(LAMN+MHNA+GCA)/3	LGMA	C1Qhi.monocytes	Tregs	JAG1	CD46	-0.11	-0.189	-0.1495	0.895	0.999	0.612	1	0.0128264559675075	up	-0.624846741203416	JAG1_CD46	JAG1_CD46_C1Qhi.monocytes_Tregs	0.0234012636774827	0.228590647184742	0.00534931000897657	0.0305192778463417	0.232256164949878	0.00708829042963109	0.475378729342036	0.204322685818432	0.339850707580234	-0.00529946611524968	-0.048176964684088	0.423443252761325	0.106271010084841	0.412077797342724	0.408456058908276	-0.0403039812144889	-0.213248577854439	0.383084800574919	0.360896514552641	0.330623427955444	0.285371002515271	0.0128264559675075	-0.624846741203416	0.396664848670543	0.183832318859587	0.0012858794290154	-0.599596358985867	0.381326480944815	0.0467821646951064	0.0558652393472083	0.0797997747671938	3.42073070253637	0.437785414087235	0.395862922998496	0.425243816224256	6.64258792296133	0.741381055945337	0	0.396664848670543	TRUE	0.422910704742366	LAMN
621154	LGMA-(LAMN+MHNA+GCA)/3	LGMA	C1Qhi.monocytes	Tregs	JAG1	CD46	-0.11	-0.189	-0.1495	0.895	0.999	0.612	1	0.0012858794290154	down	-0.599596358985867	JAG1_CD46	JAG1_CD46_C1Qhi.monocytes_Tregs	0.0234012636774827	0.228590647184742	0.00534931000897657	0.0305192778463417	0.232256164949878	0.00708829042963109	0.475378729342036	0.204322685818432	0.339850707580234	-0.00529946611524968	-0.048176964684088	0.423443252761325	0.106271010084841	0.412077797342724	0.408456058908276	-0.0403039812144889	-0.213248577854439	0.383084800574919	0.360896514552641	0.330623427955444	0.285371002515271	0.0128264559675075	-0.624846741203416	0.396664848670543	0.183832318859587	0.0012858794290154	-0.599596358985867	0.381326480944815	0.0467821646951064	0.0558652393472083	0.0797997747671938	3.42073070253637	0.437785414087235	0.395862922998496	0.425243816224256	6.64258792296133	0.741381055945337	0	0.396664848670543	TRUE	0.422910704742366	LAMN
621155	MHNA-(LGMA+LAMN+GCA)/3	MHNA	C1Qhi.monocytes	B.cells	IL15	IL2RA	-2.17	0.179	-0.9955	0.014	0.125	0.768	1	0.00998790572069721	up	0.884199106497443	IL15_IL2RA	IL15_IL2RA_C1Qhi.monocytes_B.cells	0.0221857443860718	0.0499213205178987	0.00110754165642526	0.032007263404216	0.0625850045490392	0.00200317472575515	0.176248705813806	0.714769094866929	0.445508900340368	-4.02290216257822	-1.85387196432176	0.0830998879462142	0.933448055066432	0.0382183448055066	0.0201896910517048	0.0205203416143593	0.114638779968488	0.564745777937477	0.220243442328423	0.565127560186849	0.572291591807402	0.00998790572069721	0.884199106497443	0.672649087518871	0.156042578174337	0.00722878240956945	-2.62161412286053	0.0134461779360942	0.13923136389044	0.0761584068543631	0.111677130599194	2.84932104737518	0.437815768022891	0.146049770686498	0.186430017996731	4.25730969586643	0.595360634005042	0	0.672649087518871	TRUE	0.422907084348764	LGMA
621156	MHNA-(LGMA+LAMN+GCA)/3	MHNA	C1Qhi.monocytes	B.cells	IL15	IL2RA	-2.17	0.179	-0.9955	0.014	0.125	0.768	1	0.00722878240956945	down	-2.62161412286053	IL15_IL2RA	IL15_IL2RA_C1Qhi.monocytes_B.cells	0.0221857443860718	0.0499213205178987	0.00110754165642526	0.032007263404216	0.0625850045490392	0.00200317472575515	0.176248705813806	0.714769094866929	0.445508900340368	-4.02290216257822	-1.85387196432176	0.0830998879462142	0.933448055066432	0.0382183448055066	0.0201896910517048	0.0205203416143593	0.114638779968488	0.564745777937477	0.220243442328423	0.565127560186849	0.572291591807402	0.00998790572069721	0.884199106497443	0.672649087518871	0.156042578174337	0.00722878240956945	-2.62161412286053	0.0134461779360942	0.13923136389044	0.0761584068543631	0.111677130599194	2.84932104737518	0.437815768022891	0.146049770686498	0.186430017996731	4.25730969586643	0.595360634005042	0	0.672649087518871	TRUE	0.422907084348764	LGMA
621157	GCA-(LGMA+LAMN+MHNA)/3	GCA	Macrophages	CD8..T.cells	PENK	OPRM1	-3.6	0.603	-1.4985	1	1	0.0688	1	0.0129960109832461	up	0.088869733337439	PENK_OPRM1	PENK_OPRM1_Macrophages_CD8..T.cells	0	0.0933886536083616	0	0	0.11046992481203	0	0.0811229763135111	0.299850372260767	0.190486674287139	0	0	0.0448415239314871	0.0101448695373779	0.464883143909076	0.464883143909076	0.700934171743987	1.16241156176449	0.727632051742724	0.888003054257995	0.835564139417894	0.928292310456342	0.0129960109832461	0.088869733337439	0.527194016011466	0.185492282400679	0.00391037892314997	-0.638832848933614	0.374187902803288	0.0876094972824338	0.001	0.001	0	0.001	0.301459115591352	0.372327478359765	5.14958422413882	0.714968339661537	0	0.527194016011466	TRUE	0.422906703762331	LAMN
621158	GCA-(LGMA+LAMN+MHNA)/3	GCA	Macrophages	CD8..T.cells	PENK	OPRM1	-3.6	0.603	-1.4985	1	1	0.0688	1	0.00391037892314997	down	-0.638832848933614	PENK_OPRM1	PENK_OPRM1_Macrophages_CD8..T.cells	0	0.0933886536083616	0	0	0.11046992481203	0	0.0811229763135111	0.299850372260767	0.190486674287139	0	0	0.0448415239314871	0.0101448695373779	0.464883143909076	0.464883143909076	0.700934171743987	1.16241156176449	0.727632051742724	0.888003054257995	0.835564139417894	0.928292310456342	0.0129960109832461	0.088869733337439	0.527194016011466	0.185492282400679	0.00391037892314997	-0.638832848933614	0.374187902803288	0.0876094972824338	0.001	0.001	0	0.001	0.301459115591352	0.372327478359765	5.14958422413882	0.714968339661537	0	0.527194016011466	TRUE	0.422906703762331	LAMN
621159	LAMN-(LGMA+MHNA+GCA)/3	LAMN	NK.cells	B.cells	MMP2	EGFR	1.67	-0.555	0.5575	0.0177	1	0.851	1	-0.000450933529589985	up	-0.3243391470112	MMP2_EGFR	MMP2_EGFR_NK.cells_B.cells	0.0638522119576621	0.00439300596696344	0.000280503148133824	0.0745089321800986	0.00633776792313378	0.000472220320357979	0.439766549598653	0.176990542322262	0.308378545960457	2.92588464517578	1.75202673363819	0.875800384184409	0.925244117176245	0.922602849367697	0.948435248919481	-0.0388890941530537	-0.0700704399154121	0.249685591088753	0.144268774703557	0.332689543657923	0.389125943226734	-0.000450933529589985	-0.3243391470112	0.451623655772156	0.0538451144702943	0.011465430194585	-0.743226609269422	0.355194791629544	0.20513765518932	0.0616136483913155	0.099719683891643	4.83779337254554	0.506652169860754	0.00664983754240034	0.0103444474226532	1.22026116054026	0.136186352229013	0	0.451623655772156	TRUE	0.422906502103929	LGMA
621160	LAMN-(LGMA+MHNA+GCA)/3	LAMN	NK.cells	B.cells	MMP2	EGFR	1.67	-0.555	0.5575	0.0177	1	0.851	1	0.011465430194585	down	-0.743226609269422	MMP2_EGFR	MMP2_EGFR_NK.cells_B.cells	0.0638522119576621	0.00439300596696344	0.000280503148133824	0.0745089321800986	0.00633776792313378	0.000472220320357979	0.439766549598653	0.176990542322262	0.308378545960457	2.92588464517578	1.75202673363819	0.875800384184409	0.925244117176245	0.922602849367697	0.948435248919481	-0.0388890941530537	-0.0700704399154121	0.249685591088753	0.144268774703557	0.332689543657923	0.389125943226734	-0.000450933529589985	-0.3243391470112	0.451623655772156	0.0538451144702943	0.011465430194585	-0.743226609269422	0.355194791629544	0.20513765518932	0.0616136483913155	0.099719683891643	4.83779337254554	0.506652169860754	0.00664983754240034	0.0103444474226532	1.22026116054026	0.136186352229013	0	0.451623655772156	TRUE	0.422906502103929	LGMA
621161	GCA-(LGMA+LAMN+MHNA)/3	GCA	Macrophages	B.cells	CD34	SELL	-0.24	0.0457	-0.09715	0.872	1	0.929	1	0.00289821211916034	up	-0.789960480665165	CD34_SELL	CD34_SELL_Macrophages_B.cells	0.0151844022815937	0.288299850625241	0.00437766090961703	0.00847457627118644	0.346135693215339	0.00293335333233338	0.0811229763135111	0.0711544356316257	0.0761387059725684	-0.0142760436161839	-0.0594835150674328	0.368136705618697	0.125060028813831	0.384224427725308	0.3975308147911	0.00146168187049057	0.0319842860063582	0.495059288537549	0.0764238232123608	0.497215235357528	0.501639417894359	0.00289821211916034	-0.789960480665165	0.366467761035214	0.0866336441785468	0.00939593775533742	-0.879936547236584	0.330322164740604	0.172944143133802	0.0280212888441127	0.0166488194396568	2.20933300755252	0.270356988279945	0.56042016759434	0.6789128425701	6.43998970081055	0.807976214364715	0	0.366467761035214	TRUE	0.422906195836496	MHNA
621162	GCA-(LGMA+LAMN+MHNA)/3	GCA	Macrophages	B.cells	CD34	SELL	-0.24	0.0457	-0.09715	0.872	1	0.929	1	0.00939593775533742	down	-0.879936547236584	CD34_SELL	CD34_SELL_Macrophages_B.cells	0.0151844022815937	0.288299850625241	0.00437766090961703	0.00847457627118644	0.346135693215339	0.00293335333233338	0.0811229763135111	0.0711544356316257	0.0761387059725684	-0.0142760436161839	-0.0594835150674328	0.368136705618697	0.125060028813831	0.384224427725308	0.3975308147911	0.00146168187049057	0.0319842860063582	0.495059288537549	0.0764238232123608	0.497215235357528	0.501639417894359	0.00289821211916034	-0.789960480665165	0.366467761035214	0.0866336441785468	0.00939593775533742	-0.879936547236584	0.330322164740604	0.172944143133802	0.0280212888441127	0.0166488194396568	2.20933300755252	0.270356988279945	0.56042016759434	0.6789128425701	6.43998970081055	0.807976214364715	0	0.366467761035214	TRUE	0.422906195836496	MHNA
621163	MHNA-(LGMA+LAMN+GCA)/3	MHNA	Macrophages	Fibroblasts	MMP2	F2R	-1.09	-0.39	-0.74	0.354	0.922	0.56	1	-0.00199352303806526	up	-0.689554028744904	MMP2_F2R	MMP2_F2R_Macrophages_Fibroblasts	0.0410869965681924	0.10764305797784	0.00442272995372525	0.0338983050847458	0.12931750601225	0.00438364427160168	0.0345408446629282	0.310731215249496	0.172636029956212	-0.491586444391891	-0.450996737974212	0.169481351048503	0.556086921722427	0.169521370257724	0.189350888426445	-0.0982066694675818	-0.2518119729938	0.302349083722601	0.406351060007187	0.274703557312253	0.263295005389867	-0.00199352303806526	-0.689554028744904	0.384830753949507	0.0387429817979952	0.0101981141004332	0.893768231406707	0.653025092020999	0.185422987388909	0.0400030773732773	0.0459131381233566	2.09098881336178	0.219552746926149	0.498660176676553	0.507025023526194	5.35944891312834	0.824491650261474	0.333333333333333	0.653025092020999	TRUE	0.422904421848909	LAMN
621164	MHNA-(LGMA+LAMN+GCA)/3	MHNA	Macrophages	Fibroblasts	MMP2	F2R	-1.09	-0.39	-0.74	0.354	0.922	0.56	1	0.0101981141004332	down	0.893768231406707	MMP2_F2R	MMP2_F2R_Macrophages_Fibroblasts	0.0410869965681924	0.10764305797784	0.00442272995372525	0.0338983050847458	0.12931750601225	0.00438364427160168	0.0345408446629282	0.310731215249496	0.172636029956212	-0.491586444391891	-0.450996737974212	0.169481351048503	0.556086921722427	0.169521370257724	0.189350888426445	-0.0982066694675818	-0.2518119729938	0.302349083722601	0.406351060007187	0.274703557312253	0.263295005389867	-0.00199352303806526	-0.689554028744904	0.384830753949507	0.0387429817979952	0.0101981141004332	0.893768231406707	0.653025092020999	0.185422987388909	0.0400030773732773	0.0459131381233566	2.09098881336178	0.219552746926149	0.498660176676553	0.507025023526194	5.35944891312834	0.824491650261474	0.333333333333333	0.653025092020999	TRUE	0.422904421848909	LAMN
621165	LAMN-(LGMA+MHNA+GCA)/3	LAMN	Macrophages	iCAFs	SPON1	APP	-1.22	0.0879	-0.56605	0.247	1	0.852	1	0.00759119200528665	up	-0.739823669046008	SPON1_APP	SPON1_APP_Macrophages_iCAFs	0.0356244403942072	0.530417871629053	0.0188958398518715	0.0366279069767442	0.598661533850362	0.021927718972426	0.202118009648158	0.900388818556685	0.551253414102421	-0.740909717023208	-0.607303046740334	0.15317352329118	0.648891467904594	0.138826636785657	0.146330238514487	0.00611435962000706	0.0695604052332999	0.516551383399209	0.143325547969817	0.52304168163852	0.533035393460295	0.00759119200528665	-0.739823669046008	0.375637111200471	0.132578469084535	0.00264422666362281	-0.97417664899069	0.313176382043602	0.0679129343676989	0.0635248709180941	0.0652773855023645	4.02314712684965	0.506392206783897	0.44153376012484	0.752899103387852	8.1873490488646	0.769386334043201	0	0.375637111200471	TRUE	0.422901985701846	GCA
621166	LAMN-(LGMA+MHNA+GCA)/3	LAMN	Macrophages	iCAFs	SPON1	APP	-1.22	0.0879	-0.56605	0.247	1	0.852	1	0.00264422666362281	down	-0.97417664899069	SPON1_APP	SPON1_APP_Macrophages_iCAFs	0.0356244403942072	0.530417871629053	0.0188958398518715	0.0366279069767442	0.598661533850362	0.021927718972426	0.202118009648158	0.900388818556685	0.551253414102421	-0.740909717023208	-0.607303046740334	0.15317352329118	0.648891467904594	0.138826636785657	0.146330238514487	0.00611435962000706	0.0695604052332999	0.516551383399209	0.143325547969817	0.52304168163852	0.533035393460295	0.00759119200528665	-0.739823669046008	0.375637111200471	0.132578469084535	0.00264422666362281	-0.97417664899069	0.313176382043602	0.0679129343676989	0.0635248709180941	0.0652773855023645	4.02314712684965	0.506392206783897	0.44153376012484	0.752899103387852	8.1873490488646	0.769386334043201	0	0.375637111200471	TRUE	0.422901985701846	GCA
621167	GCA-(LGMA+LAMN+MHNA)/3	GCA	CD4..T.cells	C1Qhi.monocytes	C3	LRP1	-1.56	0.0843	-0.73785	0.12	1	0.854	0.982	0.0153539448928147	up	0.140189957284838	C3_LRP1	C3_LRP1_CD4..T.cells_C1Qhi.monocytes	0.017054514219444	0.560773397870031	0.00956371788786036	0.0189198518797464	0.609500805152979	0.0115316649540806	0.3059809126524	0.0295087282581602	0.16774482045528	-1.43647725616571	-0.920818753952375	0.119277253081479	0.778013446454298	0.0946854490155275	0.0865415399391708	0.00577810150091687	0.068542129310995	0.514575098814229	0.14150646784046	0.521739130434783	0.532181997844053	0.0153539448928147	0.140189957284838	0.536579796413849	0.208576732631392	0.0105524611613753	0.497672471803556	0.58096052826363	0.1909352937699	0.0100560136555123	0.02323400182817	2.77171862078056	0.242729447297144	0.638733948685215	0.817414061605106	7.7085576940961	0.875979317692903	0	0.58096052826363	TRUE	0.422901316016935	LGMA
621168	GCA-(LGMA+LAMN+MHNA)/3	GCA	CD4..T.cells	C1Qhi.monocytes	C3	LRP1	-1.56	0.0843	-0.73785	0.12	1	0.854	0.982	0.0105524611613753	down	0.497672471803556	C3_LRP1	C3_LRP1_CD4..T.cells_C1Qhi.monocytes	0.017054514219444	0.560773397870031	0.00956371788786036	0.0189198518797464	0.609500805152979	0.0115316649540806	0.3059809126524	0.0295087282581602	0.16774482045528	-1.43647725616571	-0.920818753952375	0.119277253081479	0.778013446454298	0.0946854490155275	0.0865415399391708	0.00577810150091687	0.068542129310995	0.514575098814229	0.14150646784046	0.521739130434783	0.532181997844053	0.0153539448928147	0.140189957284838	0.536579796413849	0.208576732631392	0.0105524611613753	0.497672471803556	0.58096052826363	0.1909352937699	0.0100560136555123	0.02323400182817	2.77171862078056	0.242729447297144	0.638733948685215	0.817414061605106	7.7085576940961	0.875979317692903	0	0.58096052826363	TRUE	0.422901316016935	LGMA
621169	GCA-(LGMA+LAMN+MHNA)/3	GCA	Fibroblasts	B.cells	POSTN	ITGAV	0.244	-0.788	-0.272	0.719	1	0.34	0.891	0.00380508160349968	up	-0.273927723336408	POSTN_ITGAV	POSTN_ITGAV_Fibroblasts_B.cells	0.548837404245151	0.0419464201522981	0.0230217643537638	0.313010685103708	0.0553392330383481	0.0173217712464471	0.570070300444639	0.0711544356316257	0.320612368038132	0.0349581507465766	0.143271109617117	0.581299023531295	0.249139587001761	0.577477189050744	0.583780214502961	-0.369194613370703	-0.468521082957745	0.195292849443047	0.60853844771829	0.171307941070787	0.167804527488322	0.00380508160349968	-0.273927723336408	0.460843228797949	0.0955120030638534	0.00872783483602121	-1.17630625816158	0.276401481645927	0.162550976684181	0.370122225542935	0.474001459159355	8.74354476736968	0.805744440162862	0.0280193512368678	0.0412189352954033	3.17210872997439	0.0452704309404447	0.5	0.460843228797949	TRUE	0.422899346797103	LAMN
621170	GCA-(LGMA+LAMN+MHNA)/3	GCA	Fibroblasts	B.cells	POSTN	ITGAV	0.244	-0.788	-0.272	0.719	1	0.34	0.891	0.00872783483602121	down	-1.17630625816158	POSTN_ITGAV	POSTN_ITGAV_Fibroblasts_B.cells	0.548837404245151	0.0419464201522981	0.0230217643537638	0.313010685103708	0.0553392330383481	0.0173217712464471	0.570070300444639	0.0711544356316257	0.320612368038132	0.0349581507465766	0.143271109617117	0.581299023531295	0.249139587001761	0.577477189050744	0.583780214502961	-0.369194613370703	-0.468521082957745	0.195292849443047	0.60853844771829	0.171307941070787	0.167804527488322	0.00380508160349968	-0.273927723336408	0.460843228797949	0.0955120030638534	0.00872783483602121	-1.17630625816158	0.276401481645927	0.162550976684181	0.370122225542935	0.474001459159355	8.74354476736968	0.805744440162862	0.0280193512368678	0.0412189352954033	3.17210872997439	0.0452704309404447	0.5	0.460843228797949	TRUE	0.422899346797103	LAMN
621171	GCA-(LGMA+LAMN+MHNA)/3	GCA	SPP1..macrophages	Endothelial	SLIT3	ROBO2	-0.7	0.362	-0.169	0.782	0.956	0.711	1	0.00296607646199185	up	0.201425830804042	SLIT3_ROBO2	SLIT3_ROBO2_SPP1..macrophages_Endothelial	0.0346573590279973	0.0359781041563536	0.00124690607289343	0.05	0.0274536577292287	0.00137268288646144	0.0480350794940855	0.391834343333059	0.219934711413572	-0.0747552728581064	-0.106793246940152	0.235412998239155	0.196994557387546	0.29886345445814	0.359772690891628	0.0536232045358246	0.148130399270234	0.643235716852318	0.272457779374775	0.616600790513834	0.598679482572763	0.00296607646199185	0.201425830804042	0.547779016085775	0.0872980440746493	0.018629321486165	0.815894031768772	0.638856876157025	0.316580836273735	0.0271017203545949	0.0593521438526494	2.27624500213631	0.226641382833956	0.0828295742927421	0.0895450735635534	4.5127153723437	0.541894612631924	0	0.638856876157025	TRUE	0.422898784709243	LGMA
621172	GCA-(LGMA+LAMN+MHNA)/3	GCA	SPP1..macrophages	Endothelial	SLIT3	ROBO2	-0.7	0.362	-0.169	0.782	0.956	0.711	1	0.018629321486165	down	0.815894031768772	SLIT3_ROBO2	SLIT3_ROBO2_SPP1..macrophages_Endothelial	0.0346573590279973	0.0359781041563536	0.00124690607289343	0.05	0.0274536577292287	0.00137268288646144	0.0480350794940855	0.391834343333059	0.219934711413572	-0.0747552728581064	-0.106793246940152	0.235412998239155	0.196994557387546	0.29886345445814	0.359772690891628	0.0536232045358246	0.148130399270234	0.643235716852318	0.272457779374775	0.616600790513834	0.598679482572763	0.00296607646199185	0.201425830804042	0.547779016085775	0.0872980440746493	0.018629321486165	0.815894031768772	0.638856876157025	0.316580836273735	0.0271017203545949	0.0593521438526494	2.27624500213631	0.226641382833956	0.0828295742927421	0.0895450735635534	4.5127153723437	0.541894612631924	0	0.638856876157025	TRUE	0.422898784709243	LGMA
621173	MHNA-(LGMA+LAMN+GCA)/3	MHNA	Fibroblasts	Endothelial	HLA.A	KLRD1	-0.325	-0.0582	-0.1916	0.628	1	0.965	1	-0.00235011170788281	up	-0.144219118146254	HLA.A_KLRD1	HLA.A_KLRD1_Fibroblasts_Endothelial	1.29440076273518	0.0278270153037839	0.0360193098338615	0.905148973475021	0.032967032967033	0.0298400760486271	0.310731215249496	0.243146692749466	0.276938953999481	-0.0656631157854113	-0.202040356262804	0.336001280614695	0.324815911637586	0.306667200256123	0.298003041459901	-0.000900510363391274	-0.0154726866562074	0.445921667265541	0.044196909809558	0.439408911246856	0.442238591448078	-0.00235011170788281	-0.144219118146254	0.484565192401655	0.035251936791248	0.00847261715738343	-0.0574862995037429	0.479956481387641	0.158580750333901	0.428521781082357	0.809269047986941	9.68136787828674	0.560185803535905	0.0675723062474735	0.107401182235358	2.83226110403962	0.353442678024663	0.333333333333333	0.484565192401655	TRUE	0.422898660185999	LAMN
621174	MHNA-(LGMA+LAMN+GCA)/3	MHNA	Fibroblasts	Endothelial	HLA.A	KLRD1	-0.325	-0.0582	-0.1916	0.628	1	0.965	1	0.00847261715738343	down	-0.0574862995037429	HLA.A_KLRD1	HLA.A_KLRD1_Fibroblasts_Endothelial	1.29440076273518	0.0278270153037839	0.0360193098338615	0.905148973475021	0.032967032967033	0.0298400760486271	0.310731215249496	0.243146692749466	0.276938953999481	-0.0656631157854113	-0.202040356262804	0.336001280614695	0.324815911637586	0.306667200256123	0.298003041459901	-0.000900510363391274	-0.0154726866562074	0.445921667265541	0.044196909809558	0.439408911246856	0.442238591448078	-0.00235011170788281	-0.144219118146254	0.484565192401655	0.035251936791248	0.00847261715738343	-0.0574862995037429	0.479956481387641	0.158580750333901	0.428521781082357	0.809269047986941	9.68136787828674	0.560185803535905	0.0675723062474735	0.107401182235358	2.83226110403962	0.353442678024663	0.333333333333333	0.484565192401655	TRUE	0.422898660185999	LAMN
621175	MHNA-(LGMA+LAMN+GCA)/3	MHNA	Macrophages	Endothelial	THBS1	ITGA4	-0.351	-0.0148	-0.1829	0.504	0.961	0.993	1	-0.0029870558397939	up	-0.637879761169136	THBS1_ITGA4	THBS1_ITGA4_Macrophages_Endothelial	0.227927336219949	0.0517512095281279	0.0117955153339066	0.129380976838604	0.0338123415046492	0.00437467377307198	0.0345408446629282	0.243146692749466	0.138843768706197	-0.104446881707621	-0.297569463554475	0.327397150632304	0.426744837522011	0.279214022730911	0.249159596606371	-4.51511222683586e-05	-0.00305075150461883	0.466852317642831	0.0218065037729069	0.452793747754222	0.453759432267337	-0.0029870558397939	-0.637879761169136	0.394281284181357	0.029016178845201	0.00863291936617791	0.0318983436454291	0.4962188754148	0.161074449268712	0.239491617610768	0.191286023859691	6.80134497553103	0.697902093502255	0.0641678826765693	0.0536339692715196	3.44966016459071	0.383232063388416	0	0.4962188754148	TRUE	0.422897687432708	LGMA
621176	MHNA-(LGMA+LAMN+GCA)/3	MHNA	Macrophages	Endothelial	THBS1	ITGA4	-0.351	-0.0148	-0.1829	0.504	0.961	0.993	1	0.00863291936617791	down	0.0318983436454291	THBS1_ITGA4	THBS1_ITGA4_Macrophages_Endothelial	0.227927336219949	0.0517512095281279	0.0117955153339066	0.129380976838604	0.0338123415046492	0.00437467377307198	0.0345408446629282	0.243146692749466	0.138843768706197	-0.104446881707621	-0.297569463554475	0.327397150632304	0.426744837522011	0.279214022730911	0.249159596606371	-4.51511222683586e-05	-0.00305075150461883	0.466852317642831	0.0218065037729069	0.452793747754222	0.453759432267337	-0.0029870558397939	-0.637879761169136	0.394281284181357	0.029016178845201	0.00863291936617791	0.0318983436454291	0.4962188754148	0.161074449268712	0.239491617610768	0.191286023859691	6.80134497553103	0.697902093502255	0.0641678826765693	0.0536339692715196	3.44966016459071	0.383232063388416	0	0.4962188754148	TRUE	0.422897687432708	LGMA
621177	MHNA-(LGMA+LAMN+GCA)/3	MHNA	CD8..T.cells	SPP1..macrophages	PSEN1	PSEN1	0.0599	-0.0149	0.0225	0.821	0.999	0.99	1	-0.00596998301546718	up	-0.435930078071023	PSEN1_PSEN1	PSEN1_PSEN1_CD8..T.cells_SPP1..macrophages	0.152765986610147	0.0458734895136107	0.00700790888479697	0.189258805929553	0.0447580303415544	0.00847085137820126	0.223068359731449	0.718445157367712	0.470756758549581	0.0051308448885455	0.0856568428805593	0.502581238994718	0.165759564591004	0.517928605730751	0.541279814310869	-6.50356004965063e-05	-0.00436480540245009	0.466784944304707	0.0242544017247575	0.451895436579231	0.452434423284226	-0.00596998301546718	-0.435930078071023	0.431215171684119	0.001	0.011034795758787	-0.432996507810071	0.411637195730187	0.198438604428146	0.181028381334366	0.24469650263886	5.55937821350294	0.467349226537909	0.001	0.001	4.72111370082261	0.279164656407511	0.333333333333333	0.431215171684119	TRUE	0.422897442135175	LGMA
621178	MHNA-(LGMA+LAMN+GCA)/3	MHNA	CD8..T.cells	SPP1..macrophages	PSEN1	PSEN1	0.0599	-0.0149	0.0225	0.821	0.999	0.99	1	0.011034795758787	down	-0.432996507810071	PSEN1_PSEN1	PSEN1_PSEN1_CD8..T.cells_SPP1..macrophages	0.152765986610147	0.0458734895136107	0.00700790888479697	0.189258805929553	0.0447580303415544	0.00847085137820126	0.223068359731449	0.718445157367712	0.470756758549581	0.0051308448885455	0.0856568428805593	0.502581238994718	0.165759564591004	0.517928605730751	0.541279814310869	-6.50356004965063e-05	-0.00436480540245009	0.466784944304707	0.0242544017247575	0.451895436579231	0.452434423284226	-0.00596998301546718	-0.435930078071023	0.431215171684119	0.001	0.011034795758787	-0.432996507810071	0.411637195730187	0.198438604428146	0.181028381334366	0.24469650263886	5.55937821350294	0.467349226537909	0.001	0.001	4.72111370082261	0.279164656407511	0.333333333333333	0.431215171684119	TRUE	0.422897442135175	LGMA
621179	LGMA-(LAMN+MHNA+GCA)/3	LGMA	Epithelial	iCAFs	POSTN	ITGB3	1.77	-1.6	0.085	0.0529	0.798	0.159	1	0.00658418442497181	up	0.435561278390349	POSTN_ITGB3	POSTN_ITGB3_Epithelial_iCAFs	0.081985455991048	0.0137787115727029	0.00112965395125717	0.0617021626781658	0.013993439452155	0.000863425477503935	0.261235324397914	0.262803994133876	0.262019659265895	2.25948346049772	1.27654432796481	0.885765167280295	0.864294861533536	0.90411397470786	0.91161757643669	-1.27776460108728	-0.798602875679548	0.0962540424002875	0.784427775781531	0.0809378368666906	0.0857662594322673	0.00658418442497181	0.435561278390349	0.590599248080694	0.122719746464959	0.00647365093966107	-0.585147733245222	0.383955223832485	0.127484360799753	0.0561395618146509	0.0942403089383052	3.02396174199332	0.279321489039096	0.257962166399969	0.188420345375212	2.02575579108637	0.466312550962066	0	0.590599248080694	TRUE	0.422897238337568	MHNA
621180	LGMA-(LAMN+MHNA+GCA)/3	LGMA	Epithelial	iCAFs	POSTN	ITGB3	1.77	-1.6	0.085	0.0529	0.798	0.159	1	0.00647365093966107	down	-0.585147733245222	POSTN_ITGB3	POSTN_ITGB3_Epithelial_iCAFs	0.081985455991048	0.0137787115727029	0.00112965395125717	0.0617021626781658	0.013993439452155	0.000863425477503935	0.261235324397914	0.262803994133876	0.262019659265895	2.25948346049772	1.27654432796481	0.885765167280295	0.864294861533536	0.90411397470786	0.91161757643669	-1.27776460108728	-0.798602875679548	0.0962540424002875	0.784427775781531	0.0809378368666906	0.0857662594322673	0.00658418442497181	0.435561278390349	0.590599248080694	0.122719746464959	0.00647365093966107	-0.585147733245222	0.383955223832485	0.127484360799753	0.0561395618146509	0.0942403089383052	3.02396174199332	0.279321489039096	0.257962166399969	0.188420345375212	2.02575579108637	0.466312550962066	0	0.590599248080694	TRUE	0.422897238337568	MHNA
621181	MHNA-(LGMA+LAMN+GCA)/3	MHNA	Macrophages	Fibroblasts	THY1	ITGAX	0.32	-1	-0.34	0.741	0.988	0.319	1	-0.000805917389426265	up	0.0530390888720541	THY1_ITGAX	THY1_ITGAX_Macrophages_Fibroblasts	0.0714537619733141	0.0425942612153318	0.00304352020230948	0.0656443368307775	0.0382778310883653	0.00251272283711626	0.0345408446629282	0.310731215249496	0.172636029956212	0.041658173446615	0.130181792020672	0.611193372818953	0.230830798783416	0.586761645589883	0.573935489034737	-0.496209316942819	-0.496209316942819	0.158843873517787	0.629244520301833	0.14799676607977	0.157653611210923	-0.000805917389426265	0.0530390888720541	0.52064107187442	0.0503697807419641	0.00809816987705317	0.0226121864246363	0.494529377729267	0.152755760203543	0.0951234381823421	0.10589876014993	3.75722906207619	0.423770086448721	0.100728880020481	0.0875124686739141	3.60946191084297	0.464040161233545	0.333333333333333	0.52064107187442	TRUE	0.422896574457191	LAMN
621182	MHNA-(LGMA+LAMN+GCA)/3	MHNA	Macrophages	Fibroblasts	THY1	ITGAX	0.32	-1	-0.34	0.741	0.988	0.319	1	0.00809816987705317	down	0.0226121864246363	THY1_ITGAX	THY1_ITGAX_Macrophages_Fibroblasts	0.0714537619733141	0.0425942612153318	0.00304352020230948	0.0656443368307775	0.0382778310883653	0.00251272283711626	0.0345408446629282	0.310731215249496	0.172636029956212	0.041658173446615	0.130181792020672	0.611193372818953	0.230830798783416	0.586761645589883	0.573935489034737	-0.496209316942819	-0.496209316942819	0.158843873517787	0.629244520301833	0.14799676607977	0.157653611210923	-0.000805917389426265	0.0530390888720541	0.52064107187442	0.0503697807419641	0.00809816987705317	0.0226121864246363	0.494529377729267	0.152755760203543	0.0951234381823421	0.10589876014993	3.75722906207619	0.423770086448721	0.100728880020481	0.0875124686739141	3.60946191084297	0.464040161233545	0.333333333333333	0.52064107187442	TRUE	0.422896574457191	LAMN
621183	GCA-(LGMA+LAMN+MHNA)/3	GCA	Tregs	B.cells	C3	CD46	-0.309	-0.216	-0.2625	0.637	1	0.5	0.931	0.00422958317849122	up	-0.0323750831647451	C3_CD46	C3_CD46_Tregs_B.cells	0.0521303496591532	0.15788248164438	0.00823046897317639	0.0373952779893374	0.186194690265487	0.00696280220261645	0.298931809158155	0.0711544356316257	0.18504312239489	-0.0605209154083767	-0.19586056766465	0.341283816231791	0.318392828557708	0.310909236433488	0.301064510965263	-0.0650224790634199	-0.301029995663981	0.371024973050665	0.460609054976644	0.301293568091987	0.237131692418254	0.00422958317849122	-0.0323750831647451	0.505019965801102	0.0996679233977462	0.0111920357421159	-0.0831894806629315	0.475280115906553	0.200884666662009	0.0286814192597572	0.0449457287754939	4.25355112193383	0.371964265292431	0.248979136957621	0.314653955396923	5.65744947309273	0.573690099559067	0.5	0.505019965801102	TRUE	0.422895786724652	LAMN
621184	GCA-(LGMA+LAMN+MHNA)/3	GCA	Tregs	B.cells	C3	CD46	-0.309	-0.216	-0.2625	0.637	1	0.5	0.931	0.0111920357421159	down	-0.0831894806629315	C3_CD46	C3_CD46_Tregs_B.cells	0.0521303496591532	0.15788248164438	0.00823046897317639	0.0373952779893374	0.186194690265487	0.00696280220261645	0.298931809158155	0.0711544356316257	0.18504312239489	-0.0605209154083767	-0.19586056766465	0.341283816231791	0.318392828557708	0.310909236433488	0.301064510965263	-0.0650224790634199	-0.301029995663981	0.371024973050665	0.460609054976644	0.301293568091987	0.237131692418254	0.00422958317849122	-0.0323750831647451	0.505019965801102	0.0996679233977462	0.0111920357421159	-0.0831894806629315	0.475280115906553	0.200884666662009	0.0286814192597572	0.0449457287754939	4.25355112193383	0.371964265292431	0.248979136957621	0.314653955396923	5.65744947309273	0.573690099559067	0.5	0.505019965801102	TRUE	0.422895786724652	LAMN
621185	GCA-(LGMA+LAMN+MHNA)/3	GCA	B.cells	SPP1..macrophages	COL4A3	CD47	-0.169	-2.06	-1.1145	0.819	1	0.115	0.573	0.000106252963211737	up	-0.639080448752793	COL4A3_CD47	COL4A3_CD47_B.cells_SPP1..macrophages	0.0960843714339997	0.0770163533955495	0.00740006790615016	0.122005899705015	0.111111111111111	0.013556211078335	0.0711544356316257	0.0480350794940855	0.0595947575628556	-0.0146550206024893	-0.0867160982395816	0.397270689931167	0.167740515447415	0.383103889867136	0.374539779093965	-1.93496244887156	-0.939302159646388	0.071101329500539	0.832689543657923	0.0573571685231764	0.06400467121811	0.000106252963211737	-0.639080448752793	0.394061694531794	0.0593000357512135	0.00978965830239589	1.0241743958296	0.676750827837567	0.17906895274308	0.953410049686493	1.001	4.90446638652813	0.944710155161317	0.0063250805473474	0.0290607155285478	2.77787727150147	0.001	0.5	0.676750827837567	TRUE	0.422894403249232	LAMN
621186	GCA-(LGMA+LAMN+MHNA)/3	GCA	B.cells	SPP1..macrophages	COL4A3	CD47	-0.169	-2.06	-1.1145	0.819	1	0.115	0.573	0.00978965830239589	down	1.0241743958296	COL4A3_CD47	COL4A3_CD47_B.cells_SPP1..macrophages	0.0960843714339997	0.0770163533955495	0.00740006790615016	0.122005899705015	0.111111111111111	0.013556211078335	0.0711544356316257	0.0480350794940855	0.0595947575628556	-0.0146550206024893	-0.0867160982395816	0.397270689931167	0.167740515447415	0.383103889867136	0.374539779093965	-1.93496244887156	-0.939302159646388	0.071101329500539	0.832689543657923	0.0573571685231764	0.06400467121811	0.000106252963211737	-0.639080448752793	0.394061694531794	0.0593000357512135	0.00978965830239589	1.0241743958296	0.676750827837567	0.17906895274308	0.953410049686493	1.001	4.90446638652813	0.944710155161317	0.0063250805473474	0.0290607155285478	2.77787727150147	0.001	0.5	0.676750827837567	TRUE	0.422894403249232	LAMN
621187	GCA-(LGMA+LAMN+MHNA)/3	GCA	Endothelial	Tregs	CCN1	ITGA5	-1.45	-0.0509	-0.75045	0.055	1	0.949	1	0.0037913944540768	up	-0.389548117232112	CCN1_ITGA5	CCN1_ITGA5_Endothelial_Tregs	0.264719616309445	0.0425026613931416	0.0112512882161227	0.220808507116849	0.0428789032749429	0.00946802661894789	0.391834343333059	0.298931809158155	0.345383076245607	-1.82647410023335	-1.25963731050576	0.127901392668481	0.861273411237394	0.0795581879302065	0.0486633584120378	-0.0011571497874508	-0.0227337875727074	0.449514911965505	0.0579186130075458	0.436534315486885	0.435029644268775	0.0037913944540768	-0.389548117232112	0.439697810020073	0.0953780042616094	0.0098459885859879	0.915736835949153	0.657021998991918	0.179945239908724	0.218588944260923	0.28588260802561	6.9686773335369	0.694817503308703	0.0734657979105898	0.0684117562813523	4.32195718194777	0.443511050630566	0	0.657021998991918	TRUE	0.422891855743379	LAMN
621188	GCA-(LGMA+LAMN+MHNA)/3	GCA	Endothelial	Tregs	CCN1	ITGA5	-1.45	-0.0509	-0.75045	0.055	1	0.949	1	0.0098459885859879	down	0.915736835949153	CCN1_ITGA5	CCN1_ITGA5_Endothelial_Tregs	0.264719616309445	0.0425026613931416	0.0112512882161227	0.220808507116849	0.0428789032749429	0.00946802661894789	0.391834343333059	0.298931809158155	0.345383076245607	-1.82647410023335	-1.25963731050576	0.127901392668481	0.861273411237394	0.0795581879302065	0.0486633584120378	-0.0011571497874508	-0.0227337875727074	0.449514911965505	0.0579186130075458	0.436534315486885	0.435029644268775	0.0037913944540768	-0.389548117232112	0.439697810020073	0.0953780042616094	0.0098459885859879	0.915736835949153	0.657021998991918	0.179945239908724	0.218588944260923	0.28588260802561	6.9686773335369	0.694817503308703	0.0734657979105898	0.0684117562813523	4.32195718194777	0.443511050630566	0	0.657021998991918	TRUE	0.422891855743379	LAMN
621189	LGMA-(LAMN+MHNA+GCA)/3	LGMA	iCAFs	C1Qhi.monocytes	COMP	ITGA5	-0.957	-0.334	-0.6455	0.139	1	0.48	0.989	0.0440313354632963	up	0.0235098271889047	COMP_ITGA5	COMP_ITGA5_iCAFs_C1Qhi.monocytes	0.0696969598904619	0.117779311245678	0.00820885993181626	0.0663896076740113	0.146912864835984	0.00975348745872603	0.262803994133876	0.475378729342036	0.369091361737956	-0.820134836156831	-0.856985199745905	0.188090283336001	0.757163438450456	0.131062910196895	0.0955658716183768	-0.106465426716554	-0.318758762624413	0.321909809558031	0.479787998562702	0.269313690262307	0.22850790513834	0.0440313354632963	0.0235098271889047	0.515240566103311	0.489331758327647	0.0107192709606906	-0.23791840006569	0.447129165518747	0.193530226316349	0.404822827256651	0.656569744146147	4.21618804994895	0.543523416016308	0.218048216886034	0.250222682382294	5.43258525340605	0.600103720701291	0.5	0.515240566103311	TRUE	0.422891752299324	GCA
621190	LGMA-(LAMN+MHNA+GCA)/3	LGMA	iCAFs	C1Qhi.monocytes	COMP	ITGA5	-0.957	-0.334	-0.6455	0.139	1	0.48	0.989	0.0107192709606906	down	-0.23791840006569	COMP_ITGA5	COMP_ITGA5_iCAFs_C1Qhi.monocytes	0.0696969598904619	0.117779311245678	0.00820885993181626	0.0663896076740113	0.146912864835984	0.00975348745872603	0.262803994133876	0.475378729342036	0.369091361737956	-0.820134836156831	-0.856985199745905	0.188090283336001	0.757163438450456	0.131062910196895	0.0955658716183768	-0.106465426716554	-0.318758762624413	0.321909809558031	0.479787998562702	0.269313690262307	0.22850790513834	0.0440313354632963	0.0235098271889047	0.515240566103311	0.489331758327647	0.0107192709606906	-0.23791840006569	0.447129165518747	0.193530226316349	0.404822827256651	0.656569744146147	4.21618804994895	0.543523416016308	0.218048216886034	0.250222682382294	5.43258525340605	0.600103720701291	0.5	0.515240566103311	TRUE	0.422891752299324	GCA
621191	LAMN-(LGMA+MHNA+GCA)/3	LAMN	Macrophages	iCAFs	COMP	ITGAV	-3.78	0.206	-1.787	0.0272	1	0.684	1	0.0110347879506768	up	0.399936999293511	COMP_ITGAV	COMP_ITGAV_Macrophages_iCAFs	0.00268661697891452	0.820030119362611	0.00220310684190089	0.00387596899224806	0.730199318122214	0.00283022991520238	0.202118009648158	0.900388818556685	0.551253414102421	-5.91732954275073	-1.5654310959658	0.0414599007523611	0.90699535777173	0.0232911797662878	0.0300944453337602	0.033978443045656	0.164943898279884	0.576715774344233	0.298171936758893	0.588438735177866	0.612513474667625	0.0110347879506768	0.399936999293511	0.584084045400775	0.166291678302764	0.00389977766330736	-0.166780659934301	0.460071768626616	0.0874445815861625	0.0165662064154028	0.039273580603808	0.850268137026014	0.110409345305355	1.001	1.001	9.12551797966589	1.001	0	0.584084045400775	TRUE	0.422888216046385	LGMA
621192	LAMN-(LGMA+MHNA+GCA)/3	LAMN	Macrophages	iCAFs	COMP	ITGAV	-3.78	0.206	-1.787	0.0272	1	0.684	1	0.00389977766330736	down	-0.166780659934301	COMP_ITGAV	COMP_ITGAV_Macrophages_iCAFs	0.00268661697891452	0.820030119362611	0.00220310684190089	0.00387596899224806	0.730199318122214	0.00283022991520238	0.202118009648158	0.900388818556685	0.551253414102421	-5.91732954275073	-1.5654310959658	0.0414599007523611	0.90699535777173	0.0232911797662878	0.0300944453337602	0.033978443045656	0.164943898279884	0.576715774344233	0.298171936758893	0.588438735177866	0.612513474667625	0.0110347879506768	0.399936999293511	0.584084045400775	0.166291678302764	0.00389977766330736	-0.166780659934301	0.460071768626616	0.0874445815861625	0.0165662064154028	0.039273580603808	0.850268137026014	0.110409345305355	1.001	1.001	9.12551797966589	1.001	0	0.584084045400775	TRUE	0.422888216046385	LGMA
621193	GCA-(LGMA+LAMN+MHNA)/3	GCA	Epithelial	CD8..T.cells	FAM3C	LAMP1	-1.72	-0.0658	-0.8929	0.14	0.527	0.81	1	0.0123798714865924	up	-0.153864477830626	FAM3C_LAMP1	FAM3C_LAMP1_Epithelial_CD8..T.cells	0.0614331448116098	0.171346338468049	0.0105263444240468	0.0788090128755365	0.224749373433584	0.0177122762646961	0.635265500900704	0.299850372260767	0.467557936580735	-1.46865977863343	-0.853871964321762	0.108171922522811	0.756162958219946	0.0932047382743717	0.0960060829198015	-0.00602168575778484	-0.0915149811213502	0.442687747035573	0.182312252964427	0.407788357887172	0.370396155228171	0.0123798714865924	-0.153864477830626	0.482801185526075	0.179460204280101	0.00390793090578182	-0.640260965354774	0.373928075263128	0.0875714153473859	0.14178615555198	0.159951334193624	4.97323420921348	0.594862901343313	0.134300877804497	0.212218746582662	5.87564524832526	0.489586030646736	0.5	0.482801185526075	TRUE	0.422887467521691	LAMN
621194	GCA-(LGMA+LAMN+MHNA)/3	GCA	Epithelial	CD8..T.cells	FAM3C	LAMP1	-1.72	-0.0658	-0.8929	0.14	0.527	0.81	1	0.00390793090578182	down	-0.640260965354774	FAM3C_LAMP1	FAM3C_LAMP1_Epithelial_CD8..T.cells	0.0614331448116098	0.171346338468049	0.0105263444240468	0.0788090128755365	0.224749373433584	0.0177122762646961	0.635265500900704	0.299850372260767	0.467557936580735	-1.46865977863343	-0.853871964321762	0.108171922522811	0.756162958219946	0.0932047382743717	0.0960060829198015	-0.00602168575778484	-0.0915149811213502	0.442687747035573	0.182312252964427	0.407788357887172	0.370396155228171	0.0123798714865924	-0.153864477830626	0.482801185526075	0.179460204280101	0.00390793090578182	-0.640260965354774	0.373928075263128	0.0875714153473859	0.14178615555198	0.159951334193624	4.97323420921348	0.594862901343313	0.134300877804497	0.212218746582662	5.87564524832526	0.489586030646736	0.5	0.482801185526075	TRUE	0.422887467521691	LAMN
621195	GCA-(LGMA+LAMN+MHNA)/3	GCA	CD8..T.cells	Endothelial	ADAM9	ITGAV	0.0576	-0.574	-0.2582	0.876	1	0.13	1	0.000809106912533317	up	-0.479975792438233	ADAM9_ITGAV	ADAM9_ITGAV_CD8..T.cells_Endothelial	0.0323900968631181	0.31764977583243	0.0102887070077602	0.0402568922305764	0.329381827209533	0.0132598887206845	0.299850372260767	0.391834343333059	0.345842357796913	0.00331176348471855	0.0574958938319193	0.501620777973427	0.121898511285417	0.508884264446935	0.521310228909877	-0.508596515775876	-0.886056647693163	0.244677506288178	0.816048329141215	0.145795903701042	0.0722466762486525	0.000809106912533317	-0.479975792438233	0.423159801482686	0.0661810585596699	0.0174263234832604	0.457750877586355	0.573697304151755	0.29786671585716	0.0600063970562238	0.0575800879434371	3.65585960143982	0.389808399892893	0.3727817850831	0.430960303352967	7.2034537805882	0.692441741757546	0	0.573697304151755	TRUE	0.422886371002229	LGMA
621196	GCA-(LGMA+LAMN+MHNA)/3	GCA	CD8..T.cells	Endothelial	ADAM9	ITGAV	0.0576	-0.574	-0.2582	0.876	1	0.13	1	0.0174263234832604	down	0.457750877586355	ADAM9_ITGAV	ADAM9_ITGAV_CD8..T.cells_Endothelial	0.0323900968631181	0.31764977583243	0.0102887070077602	0.0402568922305764	0.329381827209533	0.0132598887206845	0.299850372260767	0.391834343333059	0.345842357796913	0.00331176348471855	0.0574958938319193	0.501620777973427	0.121898511285417	0.508884264446935	0.521310228909877	-0.508596515775876	-0.886056647693163	0.244677506288178	0.816048329141215	0.145795903701042	0.0722466762486525	0.000809106912533317	-0.479975792438233	0.423159801482686	0.0661810585596699	0.0174263234832604	0.457750877586355	0.573697304151755	0.29786671585716	0.0600063970562238	0.0575800879434371	3.65585960143982	0.389808399892893	0.3727817850831	0.430960303352967	7.2034537805882	0.692441741757546	0	0.573697304151755	TRUE	0.422886371002229	LGMA
621197	MHNA-(LGMA+LAMN+GCA)/3	MHNA	B.cells	C1Qhi.monocytes	ADAM17	NOTCH2	-0.298	-1.7	-0.999	0.501	1	0.0127	0.12	0.00162156488546981	up	-0.215133186689556	ADAM17_NOTCH2	ADAM17_NOTCH2_B.cells_C1Qhi.monocytes	0.20340169961309	0.0803052169146968	0.0163342176082472	0.243396390306618	0.0982456908504459	0.0239126465161784	0.714769094866929	0.176248705813806	0.445508900340368	-0.0894483576915608	-0.300162274132754	0.345545862013767	0.429606210981271	0.288418440851609	0.247758924283656	-3.22353367437487	-1.89619627904404	0.0895616241466044	0.964831117499102	0.0340909090909091	0.0108246496586418	0.00162156488546981	-0.215133186689556	0.471595960711061	0.07413511764703	0.0567029568501062	-0.464722362856913	0.4058650816685	0.908863279949663	0.162907371013633	0.243259453828597	6.3771467701556	0.509411692684706	0.239198509898977	0.230021054350424	5.04714229536639	0.664681839859169	0.666666666666667	0.471595960711061	TRUE	0.422885155752655	LGMA
621198	MHNA-(LGMA+LAMN+GCA)/3	MHNA	B.cells	C1Qhi.monocytes	ADAM17	NOTCH2	-0.298	-1.7	-0.999	0.501	1	0.0127	0.12	0.0567029568501062	down	-0.464722362856913	ADAM17_NOTCH2	ADAM17_NOTCH2_B.cells_C1Qhi.monocytes	0.20340169961309	0.0803052169146968	0.0163342176082472	0.243396390306618	0.0982456908504459	0.0239126465161784	0.714769094866929	0.176248705813806	0.445508900340368	-0.0894483576915608	-0.300162274132754	0.345545862013767	0.429606210981271	0.288418440851609	0.247758924283656	-3.22353367437487	-1.89619627904404	0.0895616241466044	0.964831117499102	0.0340909090909091	0.0108246496586418	0.00162156488546981	-0.215133186689556	0.471595960711061	0.07413511764703	0.0567029568501062	-0.464722362856913	0.4058650816685	0.908863279949663	0.162907371013633	0.243259453828597	6.3771467701556	0.509411692684706	0.239198509898977	0.230021054350424	5.04714229536639	0.664681839859169	0.666666666666667	0.471595960711061	TRUE	0.422885155752655	LGMA
621199	LGMA-(LAMN+MHNA+GCA)/3	LGMA	Macrophages	C1Qhi.monocytes	TIMP1	MMP9	-0.167	-1.09	-0.6285	0.675	1	0.105	0.913	0.0492890124612398	up	0.683953424288559	TIMP1_MMP9	TIMP1_MMP9_Macrophages_C1Qhi.monocytes	0.887293790726641	0.0283869557504703	0.0251875695750242	0.584047716287274	0.0276721572454806	0.0161618602439653	1.001	0.475378729342036	0.738189364671018	-0.0285062699372188	-0.170696227168975	0.397971026092524	0.287417960621098	0.353329598207139	0.315471426284617	-1.06690366401377	-0.978810700930062	0.147884477182896	0.845602766798419	0.0923913043478261	0.0589067553000359	0.0492890124612398	0.683953424288559	0.636026838916363	0.540805034357846	0.0134506596164473	0.0216186361850058	0.494348613954715	0.236020351890027	0.296407909397217	0.614651793332921	9.45722966579749	0.565101304900232	0.115756130370032	0.232794719410973	4.11085810645376	0.539619997243492	0.25	0.636026838916363	TRUE	0.42288454245275	MHNA
621200	LGMA-(LAMN+MHNA+GCA)/3	LGMA	Macrophages	C1Qhi.monocytes	TIMP1	MMP9	-0.167	-1.09	-0.6285	0.675	1	0.105	0.913	0.0134506596164473	down	0.0216186361850058	TIMP1_MMP9	TIMP1_MMP9_Macrophages_C1Qhi.monocytes	0.887293790726641	0.0283869557504703	0.0251875695750242	0.584047716287274	0.0276721572454806	0.0161618602439653	1.001	0.475378729342036	0.738189364671018	-0.0285062699372188	-0.170696227168975	0.397971026092524	0.287417960621098	0.353329598207139	0.315471426284617	-1.06690366401377	-0.978810700930062	0.147884477182896	0.845602766798419	0.0923913043478261	0.0589067553000359	0.0492890124612398	0.683953424288559	0.636026838916363	0.540805034357846	0.0134506596164473	0.0216186361850058	0.494348613954715	0.236020351890027	0.296407909397217	0.614651793332921	9.45722966579749	0.565101304900232	0.115756130370032	0.232794719410973	4.11085810645376	0.539619997243492	0.25	0.636026838916363	TRUE	0.42288454245275	MHNA
621201	GCA-(LGMA+LAMN+MHNA)/3	GCA	Macrophages	C1Qhi.monocytes	MDK	ITGB1	-1.31	-0.0211	-0.66555	0.197	1	0.962	1	0.0204071245954934	up	1.78466957270029	MDK_ITGB1	MDK_ITGB1_Macrophages_C1Qhi.monocytes	0.019513432991475	0.553098520753639	0.0107928509224101	0.0169491525423729	0.63768115942029	0.0108081552444117	0.0811229763135111	0.0295087282581602	0.0553158522858356	-0.924249243728313	-0.705533773838407	0.14284856731231	0.697014566992156	0.122939010725148	0.124259644629422	-0.000355005980002147	-0.0168249279621871	0.463663312971613	0.0467346388789077	0.44596658282429	0.440846209126842	0.0204071245954934	1.78466957270029	0.83733305427775	0.258047956095275	0.00835810029762094	-0.572167723576432	0.386316770785891	0.156799299077831	0.0376356264536014	0.0370502687122175	2.20933300755252	0.272618785801321	0.373576424745167	0.680395867978719	7.67426012230962	0.630093854425388	0	0.83733305427775	TRUE	0.422882647549919	LAMN
621202	GCA-(LGMA+LAMN+MHNA)/3	GCA	Macrophages	C1Qhi.monocytes	MDK	ITGB1	-1.31	-0.0211	-0.66555	0.197	1	0.962	1	0.00835810029762094	down	-0.572167723576432	MDK_ITGB1	MDK_ITGB1_Macrophages_C1Qhi.monocytes	0.019513432991475	0.553098520753639	0.0107928509224101	0.0169491525423729	0.63768115942029	0.0108081552444117	0.0811229763135111	0.0295087282581602	0.0553158522858356	-0.924249243728313	-0.705533773838407	0.14284856731231	0.697014566992156	0.122939010725148	0.124259644629422	-0.000355005980002147	-0.0168249279621871	0.463663312971613	0.0467346388789077	0.44596658282429	0.440846209126842	0.0204071245954934	1.78466957270029	0.83733305427775	0.258047956095275	0.00835810029762094	-0.572167723576432	0.386316770785891	0.156799299077831	0.0376356264536014	0.0370502687122175	2.20933300755252	0.272618785801321	0.373576424745167	0.680395867978719	7.67426012230962	0.630093854425388	0	0.83733305427775	TRUE	0.422882647549919	LAMN
621203	LGMA-(LAMN+MHNA+GCA)/3	LGMA	iCAFs	Fibroblasts	VEGFC	VIPR2	-0.238	-0.689	-0.4635	0.653	1	0.293	1	0.00651421917475079	up	-2.30306340811843	VEGFC_VIPR2	VEGFC_VIPR2_iCAFs_Fibroblasts	0.112141636069704	0.0217302487888748	0.00243686565138613	0.133347358978093	0.022082223219698	0.00294460614671144	0.262803994133876	0.231631743788032	0.247217868960954	-0.0440506628565324	-0.185086818724926	0.368877060989275	0.305766768048663	0.330738754602209	0.306507123419241	-0.367328209576019	-0.533132379645891	0.216650197628458	0.6550035932447	0.171757096658282	0.145526410348545	0.00651421917475079	-2.30306340811843	0.0897415367335488	0.122034778438479	0.00510170983158587	-0.497531071513766	0.399895956224775	0.106142121628134	0.56677033707476	0.75078706464205	5.50182296488349	0.81571174443746	0.131320141245743	0.107196951361906	3.58577630813641	0.59146180871228	0	0.399895956224775	TRUE	0.422881801012232	GCA
621204	LGMA-(LAMN+MHNA+GCA)/3	LGMA	iCAFs	Fibroblasts	VEGFC	VIPR2	-0.238	-0.689	-0.4635	0.653	1	0.293	1	0.00510170983158587	down	-0.497531071513766	VEGFC_VIPR2	VEGFC_VIPR2_iCAFs_Fibroblasts	0.112141636069704	0.0217302487888748	0.00243686565138613	0.133347358978093	0.022082223219698	0.00294460614671144	0.262803994133876	0.231631743788032	0.247217868960954	-0.0440506628565324	-0.185086818724926	0.368877060989275	0.305766768048663	0.330738754602209	0.306507123419241	-0.367328209576019	-0.533132379645891	0.216650197628458	0.6550035932447	0.171757096658282	0.145526410348545	0.00651421917475079	-2.30306340811843	0.0897415367335488	0.122034778438479	0.00510170983158587	-0.497531071513766	0.399895956224775	0.106142121628134	0.56677033707476	0.75078706464205	5.50182296488349	0.81571174443746	0.131320141245743	0.107196951361906	3.58577630813641	0.59146180871228	0	0.399895956224775	TRUE	0.422881801012232	GCA
621205	GCA-(LGMA+LAMN+MHNA)/3	GCA	CD4..T.cells	Macrophages	LRIG2	EGFR	-0.433	0.123	-0.155	0.183	1	0.882	1	0.00127335614772571	up	-1.11025112742147	LRIG2_EGFR	LRIG2_EGFR_CD4..T.cells_Macrophages	0.038987669213151	0.0620439708198261	0.00241894981099377	0.0514278541392079	0.0508474576271186	0.00261497563419701	0.3059809126524	0.0811229763135111	0.193551944482955	-0.319358678146724	-0.73754891026957	0.301544741475908	0.711301424683848	0.201016487914199	0.117396350248119	0.00670736402878617	0.0545314148681803	0.53546083363277	0.118195292849443	0.525152712899749	0.520908192597916	0.00127335614772571	-1.11025112742147	0.307890899046591	0.0707261131606303	0.00684792394919361	-2.10131014974524	0.108108839514056	0.133306639932515	0.323394384102823	0.335490108222491	3.83716510683299	0.694200536117753	0.080794645910701	0.0759698316717883	3.02479991950782	0.336101763920628	0.5	0.307890899046591	TRUE	0.422881501465878	MHNA
621206	GCA-(LGMA+LAMN+MHNA)/3	GCA	CD4..T.cells	Macrophages	LRIG2	EGFR	-0.433	0.123	-0.155	0.183	1	0.882	1	0.00684792394919361	down	-2.10131014974524	LRIG2_EGFR	LRIG2_EGFR_CD4..T.cells_Macrophages	0.038987669213151	0.0620439708198261	0.00241894981099377	0.0514278541392079	0.0508474576271186	0.00261497563419701	0.3059809126524	0.0811229763135111	0.193551944482955	-0.319358678146724	-0.73754891026957	0.301544741475908	0.711301424683848	0.201016487914199	0.117396350248119	0.00670736402878617	0.0545314148681803	0.53546083363277	0.118195292849443	0.525152712899749	0.520908192597916	0.00127335614772571	-1.11025112742147	0.307890899046591	0.0707261131606303	0.00684792394919361	-2.10131014974524	0.108108839514056	0.133306639932515	0.323394384102823	0.335490108222491	3.83716510683299	0.694200536117753	0.080794645910701	0.0759698316717883	3.02479991950782	0.336101763920628	0.5	0.307890899046591	TRUE	0.422881501465878	MHNA
621207	LGMA-(LAMN+MHNA+GCA)/3	LGMA	iCAFs	SPP1..macrophages	COL4A3	CD93	-0.41	0.25	-0.08	0.919	1	0.758	0.948	0.0542178200306073	up	0.0707390750062729	COL4A3_CD93	COL4A3_CD93_iCAFs_SPP1..macrophages	0.00164074182648423	0.178175846809074	0.000292340564328894	0.00236709009644789	0.184162256062646	0.000435928652465391	0.262803994133876	0.434443253362701	0.348623623748288	-0.0150406403316944	-0.0366844886138887	0.308067872578838	0.0860412998239155	0.38154314070754	0.418901072514807	0.0300826985919866	0.120330794367946	0.59551293568092	0.229855371900826	0.582464965864175	0.57703018325548	0.0542178200306073	0.0707390750062729	0.523878161859672	0.589058640012401	0.00722585331338992	-0.342712705152956	0.428063180344009	0.139185798180038	0.0172634045595848	0.0204014396203055	0.614963554470596	0.119330375961416	0.238446757093696	0.280319289616673	6.31283749681061	0.732858044658472	0	0.523878161859672	TRUE	0.422876838999015	GCA
621208	LGMA-(LAMN+MHNA+GCA)/3	LGMA	iCAFs	SPP1..macrophages	COL4A3	CD93	-0.41	0.25	-0.08	0.919	1	0.758	0.948	0.00722585331338992	down	-0.342712705152956	COL4A3_CD93	COL4A3_CD93_iCAFs_SPP1..macrophages	0.00164074182648423	0.178175846809074	0.000292340564328894	0.00236709009644789	0.184162256062646	0.000435928652465391	0.262803994133876	0.434443253362701	0.348623623748288	-0.0150406403316944	-0.0366844886138887	0.308067872578838	0.0860412998239155	0.38154314070754	0.418901072514807	0.0300826985919866	0.120330794367946	0.59551293568092	0.229855371900826	0.582464965864175	0.57703018325548	0.0542178200306073	0.0707390750062729	0.523878161859672	0.589058640012401	0.00722585331338992	-0.342712705152956	0.428063180344009	0.139185798180038	0.0172634045595848	0.0204014396203055	0.614963554470596	0.119330375961416	0.238446757093696	0.280319289616673	6.31283749681061	0.732858044658472	0	0.523878161859672	TRUE	0.422876838999015	GCA
621209	GCA-(LGMA+LAMN+MHNA)/3	GCA	Epithelial	iCAFs	ADAM17	NOTCH2	-1.56	-0.497	-1.0285	0.174	0.564	0.333	0.834	0.000106797487126713	up	0.639084327095793	ADAM17_NOTCH2	ADAM17_NOTCH2_Epithelial_iCAFs	0.0298670463810076	0.284152569363118	0.00848679796845073	0.0419796137339056	0.361375661375661	0.0151704106773849	0.635265500900704	0.154589017934036	0.39492725941737	-1.18474317267914	-0.7594507517174	0.119277253081479	0.720365775572275	0.106691211781655	0.113494477349128	-0.237345215947359	-0.47755576649368	0.266012396694215	0.614714337046353	0.208767517067912	0.165154509522098	0.000106797487126713	0.639084327095793	0.62782088304337	0.0593053667043686	0.0521335920026234	0.846866185652483	0.644491863919813	0.837781163623122	0.001	0.001	4.13211389008161	0.17265141679637	0.84609157254855	0.846096045777606	6.86655412909431	0.926701208979318	0.5	0.644491863919813	TRUE	0.422875237821629	LGMA
621210	GCA-(LGMA+LAMN+MHNA)/3	GCA	Epithelial	iCAFs	ADAM17	NOTCH2	-1.56	-0.497	-1.0285	0.174	0.564	0.333	0.834	0.0521335920026234	down	0.846866185652483	ADAM17_NOTCH2	ADAM17_NOTCH2_Epithelial_iCAFs	0.0298670463810076	0.284152569363118	0.00848679796845073	0.0419796137339056	0.361375661375661	0.0151704106773849	0.635265500900704	0.154589017934036	0.39492725941737	-1.18474317267914	-0.7594507517174	0.119277253081479	0.720365775572275	0.106691211781655	0.113494477349128	-0.237345215947359	-0.47755576649368	0.266012396694215	0.614714337046353	0.208767517067912	0.165154509522098	0.000106797487126713	0.639084327095793	0.62782088304337	0.0593053667043686	0.0521335920026234	0.846866185652483	0.644491863919813	0.837781163623122	0.001	0.001	4.13211389008161	0.17265141679637	0.84609157254855	0.846096045777606	6.86655412909431	0.926701208979318	0.5	0.644491863919813	TRUE	0.422875237821629	LGMA
621211	LGMA-(LAMN+MHNA+GCA)/3	LGMA	Endothelial	iCAFs	LFNG	NOTCH2	-0.481	-0.286	-0.3835	0.515	1	0.514	1	0.00294074754315347	up	-1.32693015066829	LFNG_NOTCH2	LFNG_NOTCH2_Endothelial_iCAFs	0.0184457862298381	0.247952195159811	0.00457367318713699	0.0246083828538238	0.310840726551736	0.00764928760554585	0.623093931583111	0.262803994133876	0.442948962858494	-0.138620722831187	-0.288192770958809	0.288118296782456	0.417780534656635	0.258644149191612	0.253861853689771	-0.0826645479673511	-0.289036881004724	0.341111210923464	0.448055156306144	0.286651095939634	0.243689363995688	0.00294074754315347	-1.32693015066829	0.26826321285251	0.0870500709809382	0.00682827752636077	-0.43756333155897	0.410806320485395	0.133001015549298	0.160405167081799	0.183983071005511	2.63227472990032	0.486569368165284	0.738316044902861	0.72777691445144	6.43839434452361	0.865040536801559	0	0.410806320485395	TRUE	0.422873925117805	GCA
621212	LGMA-(LAMN+MHNA+GCA)/3	LGMA	Endothelial	iCAFs	LFNG	NOTCH2	-0.481	-0.286	-0.3835	0.515	1	0.514	1	0.00682827752636077	down	-0.43756333155897	LFNG_NOTCH2	LFNG_NOTCH2_Endothelial_iCAFs	0.0184457862298381	0.247952195159811	0.00457367318713699	0.0246083828538238	0.310840726551736	0.00764928760554585	0.623093931583111	0.262803994133876	0.442948962858494	-0.138620722831187	-0.288192770958809	0.288118296782456	0.417780534656635	0.258644149191612	0.253861853689771	-0.0826645479673511	-0.289036881004724	0.341111210923464	0.448055156306144	0.286651095939634	0.243689363995688	0.00294074754315347	-1.32693015066829	0.26826321285251	0.0870500709809382	0.00682827752636077	-0.43756333155897	0.410806320485395	0.133001015549298	0.160405167081799	0.183983071005511	2.63227472990032	0.486569368165284	0.738316044902861	0.72777691445144	6.43839434452361	0.865040536801559	0	0.410806320485395	TRUE	0.422873925117805	GCA
621213	GCA-(LGMA+LAMN+MHNA)/3	GCA	Macrophages	NK.cells	ICAM2	ITGAL	-1.85	0.204	-0.823	0.327	1	0.446	1	0.00253511693040743	up	-0.826581537376814	ICAM2_ITGAL	ICAM2_ITGAL_Macrophages_NK.cells	0.0058741286488131	0.38237736981622	0.00224613386269526	0.00847457627118644	0.357895467894277	0.00303301243978201	0.0811229763135111	0.397778729953697	0.239450853133604	-0.898086657578471	-0.485452247339714	0.100468224747879	0.579258043861053	0.124699855930847	0.178305586681607	0.0715356888227231	0.350665141287858	0.575839920948617	0.51147592526051	0.635061085159899	0.72554347826087	0.00253511693040743	-0.826581537376814	0.359770261103198	0.0830788995863579	0.00392959300573991	-0.608655933317494	0.379678207121611	0.0879083960789522	0.0159211827572364	0.0236284163471583	1.17204655824036	0.155046788714137	1.001	0.931719141357452	7.60690889781547	1.001	0	0.379678207121611	TRUE	0.422873382028224	MHNA
621214	GCA-(LGMA+LAMN+MHNA)/3	GCA	Macrophages	NK.cells	ICAM2	ITGAL	-1.85	0.204	-0.823	0.327	1	0.446	1	0.00392959300573991	down	-0.608655933317494	ICAM2_ITGAL	ICAM2_ITGAL_Macrophages_NK.cells	0.0058741286488131	0.38237736981622	0.00224613386269526	0.00847457627118644	0.357895467894277	0.00303301243978201	0.0811229763135111	0.397778729953697	0.239450853133604	-0.898086657578471	-0.485452247339714	0.100468224747879	0.579258043861053	0.124699855930847	0.178305586681607	0.0715356888227231	0.350665141287858	0.575839920948617	0.51147592526051	0.635061085159899	0.72554347826087	0.00253511693040743	-0.826581537376814	0.359770261103198	0.0830788995863579	0.00392959300573991	-0.608655933317494	0.379678207121611	0.0879083960789522	0.0159211827572364	0.0236284163471583	1.17204655824036	0.155046788714137	1.001	0.931719141357452	7.60690889781547	1.001	0	0.379678207121611	TRUE	0.422873382028224	MHNA
621215	LAMN-(LGMA+MHNA+GCA)/3	LAMN	Epithelial	C1Qhi.monocytes	FCN1	LRP1	-5.11	0.476	-2.317	0.0569	1	0.264	0.685	0.0578176015281568	up	0.608293330794464	FCN1_LRP1	FCN1_LRP1_Epithelial_C1Qhi.monocytes	0	0.608275260026393	0	0	0.695527135667444	0	0.224577196182587	0.637645667210595	0.431111431696591	-6.36137631872119	-1.24488773360493	0.0235112854170002	0.859072354730271	0.0206899311669601	0.0495237714102769	0.27531653080996	0.578396073130169	0.686107617678764	0.682110132950054	0.744879626302551	0.815329680201222	0.0578176015281568	0.608293330794464	0.622189622939145	0.624300924151242	0.0151860548562378	0.0214994494959791	0.49432692945913	0.263016569181643	0.001	0.001	0	0.001	0.693021071018262	0.933205003147544	8.01505340517553	0.915372461788061	0	0.622189622939145	TRUE	0.422872411287425	LGMA
621216	LAMN-(LGMA+MHNA+GCA)/3	LAMN	Epithelial	C1Qhi.monocytes	FCN1	LRP1	-5.11	0.476	-2.317	0.0569	1	0.264	0.685	0.0151860548562378	down	0.0214994494959791	FCN1_LRP1	FCN1_LRP1_Epithelial_C1Qhi.monocytes	0	0.608275260026393	0	0	0.695527135667444	0	0.224577196182587	0.637645667210595	0.431111431696591	-6.36137631872119	-1.24488773360493	0.0235112854170002	0.859072354730271	0.0206899311669601	0.0495237714102769	0.27531653080996	0.578396073130169	0.686107617678764	0.682110132950054	0.744879626302551	0.815329680201222	0.0578176015281568	0.608293330794464	0.622189622939145	0.624300924151242	0.0151860548562378	0.0214994494959791	0.49432692945913	0.263016569181643	0.001	0.001	0	0.001	0.693021071018262	0.933205003147544	8.01505340517553	0.915372461788061	0	0.622189622939145	TRUE	0.422872411287425	LGMA
621217	MHNA-(LGMA+LAMN+GCA)/3	MHNA	Fibroblasts	NK.cells	PLXNA1	NOTCH1	-0.408	-0.485	-0.4465	0.686	1	0.314	1	0.00306446236824464	up	-0.310023070850703	PLXNA1_NOTCH1	PLXNA1_NOTCH1_Fibroblasts_NK.cells	0.0160739711090084	0.0589155216533799	0.000947006392928585	0.019291324590397	0.0727563404481874	0.00140356617959541	0.310731215249496	0.220650162690461	0.265690688969978	-0.0667797607916453	-0.163675884293248	0.308648151112534	0.278053465663518	0.305666720025612	0.320153673763406	-0.243989120684491	-0.503070351926785	0.270391663672296	0.633915738411786	0.206476823571685	0.155542579949695	0.00306446236824464	-0.310023070850703	0.454241874024748	0.0882612536655033	0.0287324904177242	0.550296518073799	0.59053480126623	0.473748112958899	0.232898384063589	0.244504598880762	2.33394610008693	0.51990863488697	0.27237720056818	0.308892704596707	4.44975161390867	0.687983440394483	0	0.59053480126623	TRUE	0.422871801963027	GCA
621218	MHNA-(LGMA+LAMN+GCA)/3	MHNA	Fibroblasts	NK.cells	PLXNA1	NOTCH1	-0.408	-0.485	-0.4465	0.686	1	0.314	1	0.0287324904177242	down	0.550296518073799	PLXNA1_NOTCH1	PLXNA1_NOTCH1_Fibroblasts_NK.cells	0.0160739711090084	0.0589155216533799	0.000947006392928585	0.019291324590397	0.0727563404481874	0.00140356617959541	0.310731215249496	0.220650162690461	0.265690688969978	-0.0667797607916453	-0.163675884293248	0.308648151112534	0.278053465663518	0.305666720025612	0.320153673763406	-0.243989120684491	-0.503070351926785	0.270391663672296	0.633915738411786	0.206476823571685	0.155542579949695	0.00306446236824464	-0.310023070850703	0.454241874024748	0.0882612536655033	0.0287324904177242	0.550296518073799	0.59053480126623	0.473748112958899	0.232898384063589	0.244504598880762	2.33394610008693	0.51990863488697	0.27237720056818	0.308892704596707	4.44975161390867	0.687983440394483	0	0.59053480126623	TRUE	0.422871801963027	GCA
621219	MHNA-(LGMA+LAMN+GCA)/3	MHNA	SPP1..macrophages	Fibroblasts	NECTIN2	CD226	0.612	0.136	0.374	0.721	1	0.894	1	-0.00199982457909275	up	-0.693494293767015	NECTIN2_CD226	NECTIN2_CD226_SPP1..macrophages_Fibroblasts	0.0335871944095805	0.0148208908631115	0.000497792142742501	0.0289049919484702	0.0149539751928066	0.000432244532545699	0.718445157367712	0.310731215249496	0.514588186308604	0.0869436179917094	0.142064735280571	0.70579878341604	0.247278693773011	0.631343044661438	0.58271970545862	0.00661809744375519	0.0486624812040823	0.541816385195832	0.108515989938915	0.5250179662235	0.516686130075458	-0.00199982457909275	-0.693494293767015	0.38411013234305	0.0386812889703738	0.0074840223799252	-0.232165201792129	0.448175886453627	0.143201937015938	0.0646619782432821	0.052690818521888	3.25214098448224	0.405546138335781	0.0301858663337127	0.035476023499266	2.40309968335787	0.298553309152179	0	0.448175886453627	TRUE	0.422870152002647	LAMN
621220	MHNA-(LGMA+LAMN+GCA)/3	MHNA	SPP1..macrophages	Fibroblasts	NECTIN2	CD226	0.612	0.136	0.374	0.721	1	0.894	1	0.0074840223799252	down	-0.232165201792129	NECTIN2_CD226	NECTIN2_CD226_SPP1..macrophages_Fibroblasts	0.0335871944095805	0.0148208908631115	0.000497792142742501	0.0289049919484702	0.0149539751928066	0.000432244532545699	0.718445157367712	0.310731215249496	0.514588186308604	0.0869436179917094	0.142064735280571	0.70579878341604	0.247278693773011	0.631343044661438	0.58271970545862	0.00661809744375519	0.0486624812040823	0.541816385195832	0.108515989938915	0.5250179662235	0.516686130075458	-0.00199982457909275	-0.693494293767015	0.38411013234305	0.0386812889703738	0.0074840223799252	-0.232165201792129	0.448175886453627	0.143201937015938	0.0646619782432821	0.052690818521888	3.25214098448224	0.405546138335781	0.0301858663337127	0.035476023499266	2.40309968335787	0.298553309152179	0	0.448175886453627	TRUE	0.422870152002647	LAMN
621221	LAMN-(LGMA+MHNA+GCA)/3	LAMN	B.cells	SPP1..macrophages	TNR	ITGB1	-0.0992	-0.00524	-0.05222	0.857	1	0.995	1	0.00798657369496799	up	-0.522497323617474	TNR_ITGB1	TNR_ITGB1_B.cells_SPP1..macrophages	0.0491086645073542	0.244380921086632	0.0120012206656416	0.0507021433850702	0.214285714285714	0.0108647450110865	0.176990542322262	0.117858340400099	0.14742444136118	-0.00664830246521874	-0.0670191780768018	0.428825836401473	0.136845685929246	0.406715223307187	0.39098767408356	-1.14070568923986e-05	-0.00217691925427455	0.470804886812792	0.0205713259072943	0.4549496945742	0.45452299676608	0.00798657369496799	-0.522497323617474	0.41538318393654	0.136449302317199	0.00799169097654918	-0.215484413558433	0.451210742793404	0.151099349335823	0.966463928760095	0.84770081810536	4.28197164482601	1.001	0.0566783079584887	0.0370502925594648	4.1878096505212	0.001	0	0.451210742793404	TRUE	0.422869352695519	MHNA
621222	LAMN-(LGMA+MHNA+GCA)/3	LAMN	B.cells	SPP1..macrophages	TNR	ITGB1	-0.0992	-0.00524	-0.05222	0.857	1	0.995	1	0.00799169097654918	down	-0.215484413558433	TNR_ITGB1	TNR_ITGB1_B.cells_SPP1..macrophages	0.0491086645073542	0.244380921086632	0.0120012206656416	0.0507021433850702	0.214285714285714	0.0108647450110865	0.176990542322262	0.117858340400099	0.14742444136118	-0.00664830246521874	-0.0670191780768018	0.428825836401473	0.136845685929246	0.406715223307187	0.39098767408356	-1.14070568923986e-05	-0.00217691925427455	0.470804886812792	0.0205713259072943	0.4549496945742	0.45452299676608	0.00798657369496799	-0.522497323617474	0.41538318393654	0.136449302317199	0.00799169097654918	-0.215484413558433	0.451210742793404	0.151099349335823	0.966463928760095	0.84770081810536	4.28197164482601	1.001	0.0566783079584887	0.0370502925594648	4.1878096505212	0.001	0	0.451210742793404	TRUE	0.422869352695519	MHNA
621223	LAMN-(LGMA+MHNA+GCA)/3	LAMN	SPP1..macrophages	iCAFs	VWF	ITGA2B	-6.57	1.71	-2.43	0.0717	0.878	0.316	1	0.0131364023402044	up	1.09552889195052	VWF_ITGA2B	VWF_ITGA2B_SPP1..macrophages_iCAFs	0	0.0171378344556113	0	0	0.0223249409913454	0	0.117858340400099	0.900388818556685	0.509123579478392	-7.51923914726255	-1.1444808443322	0.00842404354089963	0.837982231471106	0.0155274531775252	0.0586281415079238	0.855535088722529	0.500312917381596	0.902241286381603	0.632051742723679	0.855057491915199	0.788312971613367	0.0131364023402044	1.09552889195052	0.711298469890592	0.186866730293122	0.00425568387618816	0.0620887757416716	0.501711638884023	0.0929811425021218	0.001	0.001	0	0.001	0.326864259846833	0.300705974997315	2.85609479438027	0.734676632070537	0	0.711298469890592	TRUE	0.422868786087823	LGMA
621224	LAMN-(LGMA+MHNA+GCA)/3	LAMN	SPP1..macrophages	iCAFs	VWF	ITGA2B	-6.57	1.71	-2.43	0.0717	0.878	0.316	1	0.00425568387618816	down	0.0620887757416716	VWF_ITGA2B	VWF_ITGA2B_SPP1..macrophages_iCAFs	0	0.0171378344556113	0	0	0.0223249409913454	0	0.117858340400099	0.900388818556685	0.509123579478392	-7.51923914726255	-1.1444808443322	0.00842404354089963	0.837982231471106	0.0155274531775252	0.0586281415079238	0.855535088722529	0.500312917381596	0.902241286381603	0.632051742723679	0.855057491915199	0.788312971613367	0.0131364023402044	1.09552889195052	0.711298469890592	0.186866730293122	0.00425568387618816	0.0620887757416716	0.501711638884023	0.0929811425021218	0.001	0.001	0	0.001	0.326864259846833	0.300705974997315	2.85609479438027	0.734676632070537	0	0.711298469890592	TRUE	0.422868786087823	LGMA
621225	LGMA-(LAMN+MHNA+GCA)/3	LGMA	Fibroblasts	C1Qhi.monocytes	ANG	PLXNB2	-0.501	-0.229	-0.365	0.449	1	0.617	0.993	0.0433487036904898	up	-0.0622390280000222	ANG_PLXNB2	ANG_PLXNB2_Fibroblasts_C1Qhi.monocytes	0.0200179248553032	0.0999869286361082	0.00200153082395017	0.0234396274162576	0.132295063249771	0.00310094699158485	0.231631743788032	0.475378729342036	0.353505236565034	-0.174224583157335	-0.347753658996677	0.28195533856251	0.472326716824076	0.244237233872259	0.228509684648631	-0.0480246974363877	-0.209714835966758	0.364377470355731	0.356786740927057	0.320247933884298	0.28752694933525	0.0433487036904898	-0.0622390280000222	0.499558250971874	0.482648713005084	0.0117732566541016	-0.137768491870821	0.465350162006149	0.209926276132075	0.0641590918250517	0.0588407618784102	3.17054302778585	0.438965652499422	0.379901234722848	0.385130963780388	5.45338304922703	0.806065158837916	0	0.499558250971874	TRUE	0.422867960683686	GCA
621226	LGMA-(LAMN+MHNA+GCA)/3	LGMA	Fibroblasts	C1Qhi.monocytes	ANG	PLXNB2	-0.501	-0.229	-0.365	0.449	1	0.617	0.993	0.0117732566541016	down	-0.137768491870821	ANG_PLXNB2	ANG_PLXNB2_Fibroblasts_C1Qhi.monocytes	0.0200179248553032	0.0999869286361082	0.00200153082395017	0.0234396274162576	0.132295063249771	0.00310094699158485	0.231631743788032	0.475378729342036	0.353505236565034	-0.174224583157335	-0.347753658996677	0.28195533856251	0.472326716824076	0.244237233872259	0.228509684648631	-0.0480246974363877	-0.209714835966758	0.364377470355731	0.356786740927057	0.320247933884298	0.28752694933525	0.0433487036904898	-0.0622390280000222	0.499558250971874	0.482648713005084	0.0117732566541016	-0.137768491870821	0.465350162006149	0.209926276132075	0.0641590918250517	0.0588407618784102	3.17054302778585	0.438965652499422	0.379901234722848	0.385130963780388	5.45338304922703	0.806065158837916	0	0.499558250971874	TRUE	0.422867960683686	GCA
621227	LGMA-(LAMN+MHNA+GCA)/3	LGMA	Tregs	Macrophages	ST6GAL1	EGFR	-0.546	-0.308	-0.427	0.118	1	0.649	1	0.0321129857454049	up	-1.8695503723576	ST6GAL1_EGFR	ST6GAL1_EGFR_Tregs_Macrophages	0.242634614893515	0.0418908623546246	0.0101641732549716	0.224732810074852	0.0455077775955629	0.0102270907393123	0.204322685818432	1.001	0.602661342909216	-0.506752424010856	-0.928117992693875	0.269589402913398	0.780354570193693	0.16728029454138	0.0854610212902193	-0.0578286333854863	-0.187755303199631	0.332128099173554	0.329186130075458	0.308614804168164	0.299946101329501	0.0321129857454049	-1.8695503723576	0.169025254579208	0.372649713178538	0.000291914721599175	-0.267955743468602	0.44166425458173	0.0313198154813072	0.234600179234923	0.300711561674794	6.40450789961317	0.687461048124073	0.0548757672069087	0.0680969717132318	4.08069710355038	0.45307909078761	0.5	0.44166425458173	TRUE	0.422866673790318	MHNA
621228	LGMA-(LAMN+MHNA+GCA)/3	LGMA	Tregs	Macrophages	ST6GAL1	EGFR	-0.546	-0.308	-0.427	0.118	1	0.649	1	0.000291914721599175	down	-0.267955743468602	ST6GAL1_EGFR	ST6GAL1_EGFR_Tregs_Macrophages	0.242634614893515	0.0418908623546246	0.0101641732549716	0.224732810074852	0.0455077775955629	0.0102270907393123	0.204322685818432	1.001	0.602661342909216	-0.506752424010856	-0.928117992693875	0.269589402913398	0.780354570193693	0.16728029454138	0.0854610212902193	-0.0578286333854863	-0.187755303199631	0.332128099173554	0.329186130075458	0.308614804168164	0.299946101329501	0.0321129857454049	-1.8695503723576	0.169025254579208	0.372649713178538	0.000291914721599175	-0.267955743468602	0.44166425458173	0.0313198154813072	0.234600179234923	0.300711561674794	6.40450789961317	0.687461048124073	0.0548757672069087	0.0680969717132318	4.08069710355038	0.45307909078761	0.5	0.44166425458173	TRUE	0.422866673790318	MHNA
621229	LAMN-(LGMA+MHNA+GCA)/3	LAMN	Macrophages	Macrophages	HLA.DQB1	LAG3	0.12	-3.08	-1.48	0.801	1	1	1	0.0111638773218849	up	-0.212602260843167	HLA.DQB1_LAG3	HLA.DQB1_LAG3_Macrophages_Macrophages	1.16956220327359	0	0	0.812984496124031	0	0	0.202118009648158	0.202118009648158	0.202118009648158	0.0115640980698915	0.0963674839157623	0.529874339683048	0.181867296302225	0.537778133504082	0.549123579318073	0	0	0.0428719008264463	0.00862378727991376	0.46496586417535	0.46496586417535	0.0111638773218849	-0.212602260843167	0.472058833091221	0.167555478425776	0.0152405810376646	0.780829433027126	0.632477320328971	0.263864791308873	0.714853176187711	0.915664950147367	9.6759471074062	0.898870881076177	0.001	0.001	0	0.001	0	0.632477320328971	TRUE	0.422866553346656	LGMA
621230	LAMN-(LGMA+MHNA+GCA)/3	LAMN	Macrophages	Macrophages	HLA.DQB1	LAG3	0.12	-3.08	-1.48	0.801	1	1	1	0.0152405810376646	down	0.780829433027126	HLA.DQB1_LAG3	HLA.DQB1_LAG3_Macrophages_Macrophages	1.16956220327359	0	0	0.812984496124031	0	0	0.202118009648158	0.202118009648158	0.202118009648158	0.0115640980698915	0.0963674839157623	0.529874339683048	0.181867296302225	0.537778133504082	0.549123579318073	0	0	0.0428719008264463	0.00862378727991376	0.46496586417535	0.46496586417535	0.0111638773218849	-0.212602260843167	0.472058833091221	0.167555478425776	0.0152405810376646	0.780829433027126	0.632477320328971	0.263864791308873	0.714853176187711	0.915664950147367	9.6759471074062	0.898870881076177	0.001	0.001	0	0.001	0	0.632477320328971	TRUE	0.422866553346656	LGMA
621231	GCA-(LGMA+LAMN+MHNA)/3	GCA	Fibroblasts	Endothelial	C3	ITGB2	0.236	-1.69	-0.727	0.71	1	0.122	1	0.00153244315029439	up	-0.251468863963473	C3_ITGB2	C3_ITGB2_Fibroblasts_Endothelial	1.45423613831634	0.00876069135493548	0.0127401139649827	0.651188979677352	0.00707547169811321	0.00460746919583032	0.570070300444639	0.391834343333059	0.480952321888849	0.0351030297022982	0.148741651280925	0.578277573235153	0.256763246358252	0.577717304306067	0.587481991355851	-1.54405188615968	-0.913640169325252	0.0901455264103486	0.824986525332375	0.0693945382680561	0.0678898670499461	0.00153244315029439	-0.251468863963473	0.464950652849302	0.0732626053803446	0.0169189686689953	0.306706858367847	0.546216774281788	0.289974184809592	0.773205068844321	0.76625635912243	10.7553843687015	0.939007595512125	0.00780737282963853	0.00865632196962152	1.74557897926283	0.17863819769118	0	0.546216774281788	TRUE	0.422865463001953	LGMA
621232	GCA-(LGMA+LAMN+MHNA)/3	GCA	Fibroblasts	Endothelial	C3	ITGB2	0.236	-1.69	-0.727	0.71	1	0.122	1	0.0169189686689953	down	0.306706858367847	C3_ITGB2	C3_ITGB2_Fibroblasts_Endothelial	1.45423613831634	0.00876069135493548	0.0127401139649827	0.651188979677352	0.00707547169811321	0.00460746919583032	0.570070300444639	0.391834343333059	0.480952321888849	0.0351030297022982	0.148741651280925	0.578277573235153	0.256763246358252	0.577717304306067	0.587481991355851	-1.54405188615968	-0.913640169325252	0.0901455264103486	0.824986525332375	0.0693945382680561	0.0678898670499461	0.00153244315029439	-0.251468863963473	0.464950652849302	0.0732626053803446	0.0169189686689953	0.306706858367847	0.546216774281788	0.289974184809592	0.773205068844321	0.76625635912243	10.7553843687015	0.939007595512125	0.00780737282963853	0.00865632196962152	1.74557897926283	0.17863819769118	0	0.546216774281788	TRUE	0.422865463001953	LGMA
621233	LAMN-(LGMA+MHNA+GCA)/3	LAMN	Tregs	CD8..T.cells	TNC	ITGA5	0.282	-0.261	0.0105	0.668	1	0.383	1	0.0183867707573638	up	1.65558489930321	TNC_ITGA5	TNC_ITGA5_Tregs_CD8..T.cells	0.00549306144334055	0.068236380627088	0.000374826631455767	0.005	0.0882479162788774	0.000441239581394387	0.223854363600918	0.523461688274655	0.373658025937786	0.0494130375818961	0.175223537524454	0.596346246198175	0.292620457819753	0.595205698735393	0.605350568272771	-0.108785119994189	-0.416801226031377	0.350610851598994	0.567867409270571	0.267517067912325	0.187702120014373	0.0183867707573638	1.65558489930321	0.813725199427775	0.23826845445807	0.0194726324450452	0.422219566334407	0.567232835944207	0.329699580274138	0.0112320495750565	0.015765625	1.27569216950643	0.143389176013341	0.122892059352451	0.147699155768598	4.71288835465762	0.498630273457462	0	0.813725199427775	TRUE	0.422863553080134	LGMA
621234	LAMN-(LGMA+MHNA+GCA)/3	LAMN	Tregs	CD8..T.cells	TNC	ITGA5	0.282	-0.261	0.0105	0.668	1	0.383	1	0.0194726324450452	down	0.422219566334407	TNC_ITGA5	TNC_ITGA5_Tregs_CD8..T.cells	0.00549306144334055	0.068236380627088	0.000374826631455767	0.005	0.0882479162788774	0.000441239581394387	0.223854363600918	0.523461688274655	0.373658025937786	0.0494130375818961	0.175223537524454	0.596346246198175	0.292620457819753	0.595205698735393	0.605350568272771	-0.108785119994189	-0.416801226031377	0.350610851598994	0.567867409270571	0.267517067912325	0.187702120014373	0.0183867707573638	1.65558489930321	0.813725199427775	0.23826845445807	0.0194726324450452	0.422219566334407	0.567232835944207	0.329699580274138	0.0112320495750565	0.015765625	1.27569216950643	0.143389176013341	0.122892059352451	0.147699155768598	4.71288835465762	0.498630273457462	0	0.813725199427775	TRUE	0.422863553080134	LGMA
621235	LAMN-(LGMA+MHNA+GCA)/3	LAMN	iCAFs	Endothelial	BGN	TLR4	-0.835	-0.49	-0.6625	0.141	1	0.51	0.978	0.00885512034343035	up	-0.0386557889108686	BGN_TLR4	BGN_TLR4_iCAFs_Endothelial	0.784704725222087	0.0263128615491326	0.0206478267917189	0.662849837023716	0.0293718375910157	0.0194691177602918	0.900388818556685	0.060706862958961	0.480547840757823	-0.710402040932758	-0.85078088734462	0.207419561389467	0.755202497198655	0.141387866175764	0.0963862654073955	-0.143290613712011	-0.292429823902064	0.268774703557312	0.451693316564858	0.247754222062522	0.241825368307582	0.00885512034343035	-0.0386557889108686	0.503871308987649	0.144952476133105	0.000422039199782415	0.141160427180144	0.51609771580693	0.033344062527425	0.588170706689171	0.851499790885827	9.09010148567583	0.888485225489034	0.110147590564859	0.0923697604900136	3.35348506157447	0.513960039295855	0	0.51609771580693	TRUE	0.422862896349581	GCA
621236	LAMN-(LGMA+MHNA+GCA)/3	LAMN	iCAFs	Endothelial	BGN	TLR4	-0.835	-0.49	-0.6625	0.141	1	0.51	0.978	0.000422039199782415	down	0.141160427180144	BGN_TLR4	BGN_TLR4_iCAFs_Endothelial	0.784704725222087	0.0263128615491326	0.0206478267917189	0.662849837023716	0.0293718375910157	0.0194691177602918	0.900388818556685	0.060706862958961	0.480547840757823	-0.710402040932758	-0.85078088734462	0.207419561389467	0.755202497198655	0.141387866175764	0.0963862654073955	-0.143290613712011	-0.292429823902064	0.268774703557312	0.451693316564858	0.247754222062522	0.241825368307582	0.00885512034343035	-0.0386557889108686	0.503871308987649	0.144952476133105	0.000422039199782415	0.141160427180144	0.51609771580693	0.033344062527425	0.588170706689171	0.851499790885827	9.09010148567583	0.888485225489034	0.110147590564859	0.0923697604900136	3.35348506157447	0.513960039295855	0	0.51609771580693	TRUE	0.422862896349581	GCA
621237	MHNA-(LGMA+LAMN+GCA)/3	MHNA	Epithelial	Macrophages	ANG	EGFR	-1.72	0.394	-0.663	0.189	0.981	0.692	0.986	-0.000122321062013563	up	1.29351466583406	ANG_EGFR	ANG_EGFR_Epithelial_Macrophages	0.055350600241363	0.0549776949198568	0.0030430484137006	0.0624747474747475	0.0359527478171546	0.00224613884090001	0.197703809143393	0.0345408446629282	0.11612232690316	-1.24448569682202	-0.723538195826756	0.108171922522811	0.7049383704178	0.103729790299344	0.120197694893549	0.0629981987840374	0.159893905543242	0.656261228889687	0.290581207330219	0.626931369026231	0.608313869924542	-0.000122321062013563	1.29351466583406	0.747507411581327	0.0570622691675383	0.0282301910739499	-0.69804498166951	0.363415011624067	0.465934226001595	0.17563816396982	0.155165718077682	3.42526102733193	0.474151339587369	0.071706720429871	0.0540089718891432	3.21891819975627	0.357607112985528	0	0.747507411581327	TRUE	0.422861494958094	GCA
621238	MHNA-(LGMA+LAMN+GCA)/3	MHNA	Epithelial	Macrophages	ANG	EGFR	-1.72	0.394	-0.663	0.189	0.981	0.692	0.986	0.0282301910739499	down	-0.69804498166951	ANG_EGFR	ANG_EGFR_Epithelial_Macrophages	0.055350600241363	0.0549776949198568	0.0030430484137006	0.0624747474747475	0.0359527478171546	0.00224613884090001	0.197703809143393	0.0345408446629282	0.11612232690316	-1.24448569682202	-0.723538195826756	0.108171922522811	0.7049383704178	0.103729790299344	0.120197694893549	0.0629981987840374	0.159893905543242	0.656261228889687	0.290581207330219	0.626931369026231	0.608313869924542	-0.000122321062013563	1.29351466583406	0.747507411581327	0.0570622691675383	0.0282301910739499	-0.69804498166951	0.363415011624067	0.465934226001595	0.17563816396982	0.155165718077682	3.42526102733193	0.474151339587369	0.071706720429871	0.0540089718891432	3.21891819975627	0.357607112985528	0	0.747507411581327	TRUE	0.422861494958094	GCA
621239	LAMN-(LGMA+MHNA+GCA)/3	LAMN	Macrophages	Epithelial	MPDZ	CLDN1	-0.296	-0.283	-0.2895	0.829	1	0.801	1	0.00276440372965074	up	0.97672919770201	MPDZ_CLDN1	MPDZ_CLDN1_Macrophages_Epithelial	0.0331434612810088	0.0552674565129363	0.00183175480503634	0.0405038759689922	0.0646718146718147	0.00261945916015683	0.202118009648158	0.224577196182587	0.213347602915372	-0.024107858957119	-0.0814454694497265	0.346706419081159	0.158255962862174	0.3608932287498	0.380062429966384	-0.0272719979481607	-0.0963674839157623	0.342009522098455	0.190307222421847	0.352632051742724	0.366757994969457	0.00276440372965074	0.97672919770201	0.689571599734498	0.0853236443114804	0.0059032910116487	0.0870314740395723	0.50624964422286	0.118611707355739	0.0671178602230598	0.0728801179168032	3.82466822344333	0.490433103900284	0.201426575724812	0.220637131111522	2.87561727116343	0.427946306335956	0	0.689571599734498	TRUE	0.422858035096085	LGMA
621240	LAMN-(LGMA+MHNA+GCA)/3	LAMN	Macrophages	Epithelial	MPDZ	CLDN1	-0.296	-0.283	-0.2895	0.829	1	0.801	1	0.0059032910116487	down	0.0870314740395723	MPDZ_CLDN1	MPDZ_CLDN1_Macrophages_Epithelial	0.0331434612810088	0.0552674565129363	0.00183175480503634	0.0405038759689922	0.0646718146718147	0.00261945916015683	0.202118009648158	0.224577196182587	0.213347602915372	-0.024107858957119	-0.0814454694497265	0.346706419081159	0.158255962862174	0.3608932287498	0.380062429966384	-0.0272719979481607	-0.0963674839157623	0.342009522098455	0.190307222421847	0.352632051742724	0.366757994969457	0.00276440372965074	0.97672919770201	0.689571599734498	0.0853236443114804	0.0059032910116487	0.0870314740395723	0.50624964422286	0.118611707355739	0.0671178602230598	0.0728801179168032	3.82466822344333	0.490433103900284	0.201426575724812	0.220637131111522	2.87561727116343	0.427946306335956	0	0.689571599734498	TRUE	0.422858035096085	LGMA
621241	GCA-(LGMA+LAMN+MHNA)/3	GCA	Tregs	Fibroblasts	TYROBP	KLRD1	-1.83	0.942	-0.444	0.228	1	0.189	1	0.000879102889293756	up	-0.309685998350639	TYROBP_KLRD1	TYROBP_KLRD1_Tregs_Fibroblasts	0.00543867469637678	0.0777908636306094	0.000423079201637092	0.00495049504950495	0.065463719533487	0.000324077819472708	0.298931809158155	0.570070300444639	0.434501054801397	-1.17497922998917	-0.642065152999546	0.101888906675204	0.666800064030735	0.107491595966064	0.138346406275012	0.681572980468804	0.723538195826756	0.808233021918793	0.754693675889328	0.832779374775422	0.855237154150198	0.000879102889293756	-0.309685998350639	0.454303520062547	0.0668663274025833	0.0337869157318942	0.445002490809938	0.57137789802488	0.552375944208481	0.00366721446362314	0.00612229287454886	1.30867133311925	0.117879811076552	0.187103940373662	0.212284320273903	5.49348084079389	0.684601203450165	0	0.57137789802488	TRUE	0.422856664920218	LGMA
621242	GCA-(LGMA+LAMN+MHNA)/3	GCA	Tregs	Fibroblasts	TYROBP	KLRD1	-1.83	0.942	-0.444	0.228	1	0.189	1	0.0337869157318942	down	0.445002490809938	TYROBP_KLRD1	TYROBP_KLRD1_Tregs_Fibroblasts	0.00543867469637678	0.0777908636306094	0.000423079201637092	0.00495049504950495	0.065463719533487	0.000324077819472708	0.298931809158155	0.570070300444639	0.434501054801397	-1.17497922998917	-0.642065152999546	0.101888906675204	0.666800064030735	0.107491595966064	0.138346406275012	0.681572980468804	0.723538195826756	0.808233021918793	0.754693675889328	0.832779374775422	0.855237154150198	0.000879102889293756	-0.309685998350639	0.454303520062547	0.0668663274025833	0.0337869157318942	0.445002490809938	0.57137789802488	0.552375944208481	0.00366721446362314	0.00612229287454886	1.30867133311925	0.117879811076552	0.187103940373662	0.212284320273903	5.49348084079389	0.684601203450165	0	0.57137789802488	TRUE	0.422856664920218	LGMA
621243	LAMN-(LGMA+MHNA+GCA)/3	LAMN	Tregs	C1Qhi.monocytes	SDK2	CLEC4A	-0.177	-0.479	-0.328	0.882	1	0.506	0.831	0.0438782431359898	up	-0.939870158041298	SDK2_CLEC4A	SDK2_CLEC4A_Tregs_C1Qhi.monocytes	0.0368705671553061	0.0408583383093743	0.00150647010649	0.04125	0.0574358918494956	0.00236923053879169	0.223854363600918	0.637645667210595	0.430750015405757	-0.00965206043166791	-0.0545314148681803	0.393989114775092	0.11653593724988	0.396350248119097	0.402633263966704	-0.141711902433736	-0.295849483160201	0.27153701042041	0.455017067912325	0.248383039885016	0.239916457060726	0.0438782431359898	-0.939870158041298	0.339051292364176	0.48783296644206	0.0108994441829857	-1.15497181240043	0.280283011527293	0.196333043419729	0.216966556251913	0.192663240131579	3.90508416716402	0.688053870007951	0.209339929131019	0.264201368475359	3.94129789702509	0.644562230759124	0	0.339051292364176	TRUE	0.42285551204413	MHNA
621244	LAMN-(LGMA+MHNA+GCA)/3	LAMN	Tregs	C1Qhi.monocytes	SDK2	CLEC4A	-0.177	-0.479	-0.328	0.882	1	0.506	0.831	0.0108994441829857	down	-1.15497181240043	SDK2_CLEC4A	SDK2_CLEC4A_Tregs_C1Qhi.monocytes	0.0368705671553061	0.0408583383093743	0.00150647010649	0.04125	0.0574358918494956	0.00236923053879169	0.223854363600918	0.637645667210595	0.430750015405757	-0.00965206043166791	-0.0545314148681803	0.393989114775092	0.11653593724988	0.396350248119097	0.402633263966704	-0.141711902433736	-0.295849483160201	0.27153701042041	0.455017067912325	0.248383039885016	0.239916457060726	0.0438782431359898	-0.939870158041298	0.339051292364176	0.48783296644206	0.0108994441829857	-1.15497181240043	0.280283011527293	0.196333043419729	0.216966556251913	0.192663240131579	3.90508416716402	0.688053870007951	0.209339929131019	0.264201368475359	3.94129789702509	0.644562230759124	0	0.339051292364176	TRUE	0.42285551204413	MHNA
621245	LAMN-(LGMA+MHNA+GCA)/3	LAMN	iCAFs	SPP1..macrophages	CADM3	CADM1	2.34	-2.8	-0.23	0.00468	0.716	0.141	0.878	0.00550513811223266	up	-1.52211147538067	CADM3_CADM1	CADM3_CADM1_iCAFs_SPP1..macrophages	0.162235970940016	0.00990210257942779	0.00160647722632111	0.19919635832303	0.0142857142857143	0.00284566226175757	0.900388818556685	0.117858340400099	0.509123579478392	5.45162470380655	2.32975414692588	0.925584280454618	0.960661117336321	0.960861213382424	0.970585881222987	-2.38218648456494	-0.85078088734462	0.0481719367588933	0.803202479338843	0.0478799856270212	0.0773670499461013	0.00550513811223266	-1.52211147538067	0.232567167288205	0.112155756184324	0.00560055074989467	-0.740090206531592	0.35576542004348	0.113902208503928	0.708200443192045	0.846268552494527	5.66319840964364	0.872026237517019	0.0175664496252086	0.0378120780235687	1.64003561435438	0.0870522989994179	0	0.35576542004348	TRUE	0.422854278318403	LGMA
621246	LAMN-(LGMA+MHNA+GCA)/3	LAMN	iCAFs	SPP1..macrophages	CADM3	CADM1	2.34	-2.8	-0.23	0.00468	0.716	0.141	0.878	0.00560055074989467	down	-0.740090206531592	CADM3_CADM1	CADM3_CADM1_iCAFs_SPP1..macrophages	0.162235970940016	0.00990210257942779	0.00160647722632111	0.19919635832303	0.0142857142857143	0.00284566226175757	0.900388818556685	0.117858340400099	0.509123579478392	5.45162470380655	2.32975414692588	0.925584280454618	0.960661117336321	0.960861213382424	0.970585881222987	-2.38218648456494	-0.85078088734462	0.0481719367588933	0.803202479338843	0.0478799856270212	0.0773670499461013	0.00550513811223266	-1.52211147538067	0.232567167288205	0.112155756184324	0.00560055074989467	-0.740090206531592	0.35576542004348	0.113902208503928	0.708200443192045	0.846268552494527	5.66319840964364	0.872026237517019	0.0175664496252086	0.0378120780235687	1.64003561435438	0.0870522989994179	0	0.35576542004348	TRUE	0.422854278318403	LGMA
621247	LAMN-(LGMA+MHNA+GCA)/3	LAMN	B.cells	Endothelial	TGFB1	PDGFRA	-0.474	-0.964	-0.719	0.129	1	0.37	0.958	0.0159139027785749	up	2.83123021044269	TGFB1_PDGFRA	TGFB1_PDGFRA_B.cells_Endothelial	0.430306830916644	0.0167448871832653	0.00720543933788762	0.433721359940872	0.0113538195729977	0.00492439406572383	0.176990542322262	0.060706862958961	0.118848702640611	-0.421580477318156	-0.889410289700751	0.289879141988154	0.767788538498479	0.179926364655034	0.0912237874179606	-0.416253537999417	-0.431798275933005	0.165154509522098	0.579927236794826	0.162055335968379	0.181144448436939	0.0159139027785749	2.83123021044269	1.001	0.214058786175247	0.000408215111953589	0.132402236910937	0.514504274964021	0.033129011759549	0.312664440886247	0.519331288860282	7.49137191896678	0.570991226821862	0.0217428106257721	0.0182199220514749	3.48126098731726	0.390001708803487	0	1.001	TRUE	0.422853432601441	LGMA
621248	LAMN-(LGMA+MHNA+GCA)/3	LAMN	B.cells	Endothelial	TGFB1	PDGFRA	-0.474	-0.964	-0.719	0.129	1	0.37	0.958	0.000408215111953589	down	0.132402236910937	TGFB1_PDGFRA	TGFB1_PDGFRA_B.cells_Endothelial	0.430306830916644	0.0167448871832653	0.00720543933788762	0.433721359940872	0.0113538195729977	0.00492439406572383	0.176990542322262	0.060706862958961	0.118848702640611	-0.421580477318156	-0.889410289700751	0.289879141988154	0.767788538498479	0.179926364655034	0.0912237874179606	-0.416253537999417	-0.431798275933005	0.165154509522098	0.579927236794826	0.162055335968379	0.181144448436939	0.0159139027785749	2.83123021044269	1.001	0.214058786175247	0.000408215111953589	0.132402236910937	0.514504274964021	0.033129011759549	0.312664440886247	0.519331288860282	7.49137191896678	0.570991226821862	0.0217428106257721	0.0182199220514749	3.48126098731726	0.390001708803487	0	1.001	TRUE	0.422853432601441	LGMA
621249	GCA-(LGMA+LAMN+MHNA)/3	GCA	SPP1..macrophages	SPP1..macrophages	CXCL14	CXCR4	4.79	-0.879	1.9555	0.0185	0.507	0.269	0.645	0.00161913177080641	up	0.0326812322526509	CXCL14_CXCR4	CXCL14_CXCR4_SPP1..macrophages_SPP1..macrophages	0.0995421927348919	0.115129254649702	0.0114602184557651	0.0555555555555556	0.05	0.00277777777777778	0.0480350794940855	0.0480350794940855	0.0480350794940855	8.30024742094956	1.73282827159699	0.98969505362574	0.923663358412038	0.978309588602529	0.947494797502801	-0.501247745877883	-0.570247719997592	0.178135106000719	0.677349083722601	0.147233201581028	0.135465325188645	0.00161913177080641	0.0326812322526509	0.516917893037774	0.0741112971683792	0.00522973327261726	-0.87231180550635	0.331709389100447	0.108133684445213	0.128136239752056	0.161197351860243	3.42958087694043	0.34450809191328	0.0502090833242766	0.043014680440234	3.83335178223964	0.338863869127703	0	0.516917893037774	TRUE	0.422851817315947	MHNA
621250	GCA-(LGMA+LAMN+MHNA)/3	GCA	SPP1..macrophages	SPP1..macrophages	CXCL14	CXCR4	4.79	-0.879	1.9555	0.0185	0.507	0.269	0.645	0.00522973327261726	down	-0.87231180550635	CXCL14_CXCR4	CXCL14_CXCR4_SPP1..macrophages_SPP1..macrophages	0.0995421927348919	0.115129254649702	0.0114602184557651	0.0555555555555556	0.05	0.00277777777777778	0.0480350794940855	0.0480350794940855	0.0480350794940855	8.30024742094956	1.73282827159699	0.98969505362574	0.923663358412038	0.978309588602529	0.947494797502801	-0.501247745877883	-0.570247719997592	0.178135106000719	0.677349083722601	0.147233201581028	0.135465325188645	0.00161913177080641	0.0326812322526509	0.516917893037774	0.0741112971683792	0.00522973327261726	-0.87231180550635	0.331709389100447	0.108133684445213	0.128136239752056	0.161197351860243	3.42958087694043	0.34450809191328	0.0502090833242766	0.043014680440234	3.83335178223964	0.338863869127703	0	0.516917893037774	TRUE	0.422851817315947	MHNA
621251	MHNA-(LGMA+LAMN+GCA)/3	MHNA	iCAFs	Endothelial	COL1A1	CD44	-0.196	-0.671	-0.4335	0.759	0.987	0.505	1	-0.00335872398264776	up	-0.925939459343688	COL1A1_CD44	COL1A1_CD44_iCAFs_Endothelial	2.27958955709483	0.0315742321802569	0.0719762899514011	NA	0.0328510102265758	NA	0.001	0.243146692749466	0.122073346374733	-0.0234726119244858	-0.11975822410452	0.385625100048023	0.216423883464063	0.361973747398751	0.350428205538659	-0.199091485282378	-0.296708621881339	0.220423104563421	0.455937836866691	0.222646424721524	0.239489759252605	-0.00335872398264776	-0.925939459343688	0.341599030249372	0.0253775040243187	0.00925211464342468	0.377162138277934	0.559035212470096	0.17070679691334	0.638383059440199	NA	13.7083290661692	1.001	0.001	0.001	3.11086209321099	0.001	0.333333333333333	0.559035212470096	TRUE	0.42285181160693	LGMA
621252	MHNA-(LGMA+LAMN+GCA)/3	MHNA	iCAFs	Endothelial	COL1A1	CD44	-0.196	-0.671	-0.4335	0.759	0.987	0.505	1	0.00925211464342468	down	0.377162138277934	COL1A1_CD44	COL1A1_CD44_iCAFs_Endothelial	2.27958955709483	0.0315742321802569	0.0719762899514011	NA	0.0328510102265758	NA	0.001	0.243146692749466	0.122073346374733	-0.0234726119244858	-0.11975822410452	0.385625100048023	0.216423883464063	0.361973747398751	0.350428205538659	-0.199091485282378	-0.296708621881339	0.220423104563421	0.455937836866691	0.222646424721524	0.239489759252605	-0.00335872398264776	-0.925939459343688	0.341599030249372	0.0253775040243187	0.00925211464342468	0.377162138277934	0.559035212470096	0.17070679691334	0.638383059440199	NA	13.7083290661692	1.001	0.001	0.001	3.11086209321099	0.001	0.333333333333333	0.559035212470096	TRUE	0.42285181160693	LGMA
621253	MHNA-(LGMA+LAMN+GCA)/3	MHNA	CD4..T.cells	SPP1..macrophages	CXCL13	ACKR1	-2.09	1.63	-0.23	0.0925	0.92	0.523	0.98	-0.00599108617320862	up	-0.445662240833885	CXCL13_ACKR1	CXCL13_ACKR1_CD4..T.cells_SPP1..macrophages	0.0193883412061292	0.0369205567305747	0.000715828351412634	0.0116303551950484	0.0330112721417069	0.000383932820448458	0.415346021722053	0.718445157367712	0.566895589544882	-2.16076377857542	-1.03385826726097	0.0874419721466304	0.811309428525692	0.0701936929726269	0.0711741635985273	0.458842247146343	0.281498311132726	0.89597556593604	0.43900467121811	0.795903701042041	0.687275422206252	-0.00599108617320862	-0.445662240833885	0.42943528969011	0.001	0.0142266825912483	0.286673385397802	0.542571939781218	0.248092348153855	0.127450693587216	0.377029602095728	4.42037972872322	0.707332069063791	0.0339919860893446	0.057390756652585	2.06817568525356	0.204841768827496	0	0.542571939781218	TRUE	0.422850789021133	GCA
621254	MHNA-(LGMA+LAMN+GCA)/3	MHNA	CD4..T.cells	SPP1..macrophages	CXCL13	ACKR1	-2.09	1.63	-0.23	0.0925	0.92	0.523	0.98	0.0142266825912483	down	0.286673385397802	CXCL13_ACKR1	CXCL13_ACKR1_CD4..T.cells_SPP1..macrophages	0.0193883412061292	0.0369205567305747	0.000715828351412634	0.0116303551950484	0.0330112721417069	0.000383932820448458	0.415346021722053	0.718445157367712	0.566895589544882	-2.16076377857542	-1.03385826726097	0.0874419721466304	0.811309428525692	0.0701936929726269	0.0711741635985273	0.458842247146343	0.281498311132726	0.89597556593604	0.43900467121811	0.795903701042041	0.687275422206252	-0.00599108617320862	-0.445662240833885	0.42943528969011	0.001	0.0142266825912483	0.286673385397802	0.542571939781218	0.248092348153855	0.127450693587216	0.377029602095728	4.42037972872322	0.707332069063791	0.0339919860893446	0.057390756652585	2.06817568525356	0.204841768827496	0	0.542571939781218	TRUE	0.422850789021133	GCA
621255	MHNA-(LGMA+LAMN+GCA)/3	MHNA	NK.cells	NK.cells	CCN2	IGF2R	-3.25	-0.219	-1.7345	0.000722	0.561	0.477	1	0.00352743073080496	up	-0.0665373873169672	CCN2_IGF2R	CCN2_IGF2R_NK.cells_NK.cells	0.00937460347985472	0.235889143887272	0.00221136718914557	0.00833333333333333	0.262725162544569	0.00218937635453807	0.220650162690461	0.220650162690461	0.220650162690461	-10.2097541078987	-3.14146280243036	0.0508844245237714	0.981651192572435	0.00936449495757964	0.00414198815431407	-0.0704044749902151	-0.321481620959886	0.369205892921308	0.482819798778297	0.296487603305785	0.227452389507725	0.00352743073080496	-0.0665373873169672	0.498772138723402	0.0927937683727852	0.0433416121436557	3.27652773743968	1.001	0.701011053129531	0.011944831788342	0.0138691174449804	1.25234491448664	0.13241843910666	0.662750645049948	0.700262719784905	6.64436979206844	0.866418343184673	0	1.001	TRUE	0.42285075088089	LAMN
621256	MHNA-(LGMA+LAMN+GCA)/3	MHNA	NK.cells	NK.cells	CCN2	IGF2R	-3.25	-0.219	-1.7345	0.000722	0.561	0.477	1	0.0433416121436557	down	3.27652773743968	CCN2_IGF2R	CCN2_IGF2R_NK.cells_NK.cells	0.00937460347985472	0.235889143887272	0.00221136718914557	0.00833333333333333	0.262725162544569	0.00218937635453807	0.220650162690461	0.220650162690461	0.220650162690461	-10.2097541078987	-3.14146280243036	0.0508844245237714	0.981651192572435	0.00936449495757964	0.00414198815431407	-0.0704044749902151	-0.321481620959886	0.369205892921308	0.482819798778297	0.296487603305785	0.227452389507725	0.00352743073080496	-0.0665373873169672	0.498772138723402	0.0927937683727852	0.0433416121436557	3.27652773743968	1.001	0.701011053129531	0.011944831788342	0.0138691174449804	1.25234491448664	0.13241843910666	0.662750645049948	0.700262719784905	6.64436979206844	0.866418343184673	0	1.001	TRUE	0.42285075088089	LAMN
621257	GCA-(LGMA+LAMN+MHNA)/3	GCA	CD8..T.cells	Epithelial	CD2	CD53	0.172	-2.33	-1.079	0.509	1	0.0735	0.437	0.00310030512356307	up	-0.717824633787481	CD2_CD53	CD2_CD53_CD8..T.cells_Epithelial	0.997157223577043	0.00166145966133386	0.00165673650298092	0.755952380952381	0.00171673819742489	0.00129777232781525	0.299850372260767	0.635265500900704	0.467557936580735	0.0504445414380775	0.293282217663241	0.552305106451097	0.422422762926205	0.596606371058108	0.673703377621258	-2.64155049993383	-1.13371266091581	0.0611749910168883	0.882388609414301	0.0426248652533237	0.0423329141214517	0.00310030512356307	-0.717824633787481	0.379660439590706	0.0886121584546165	0.00773998455717981	0.231333674888042	0.532503586359963	0.147183744962141	0.852217288616237	0.884042092305681	9.06856319451402	0.967581146035872	0.00286855019564752	0.00199508648568137	1.38897685392973	0.160835605631887	0	0.532503586359963	TRUE	0.422850642296922	LAMN
621258	GCA-(LGMA+LAMN+MHNA)/3	GCA	CD8..T.cells	Epithelial	CD2	CD53	0.172	-2.33	-1.079	0.509	1	0.0735	0.437	0.00773998455717981	down	0.231333674888042	CD2_CD53	CD2_CD53_CD8..T.cells_Epithelial	0.997157223577043	0.00166145966133386	0.00165673650298092	0.755952380952381	0.00171673819742489	0.00129777232781525	0.299850372260767	0.635265500900704	0.467557936580735	0.0504445414380775	0.293282217663241	0.552305106451097	0.422422762926205	0.596606371058108	0.673703377621258	-2.64155049993383	-1.13371266091581	0.0611749910168883	0.882388609414301	0.0426248652533237	0.0423329141214517	0.00310030512356307	-0.717824633787481	0.379660439590706	0.0886121584546165	0.00773998455717981	0.231333674888042	0.532503586359963	0.147183744962141	0.852217288616237	0.884042092305681	9.06856319451402	0.967581146035872	0.00286855019564752	0.00199508648568137	1.38897685392973	0.160835605631887	0	0.532503586359963	TRUE	0.422850642296922	LAMN
621259	MHNA-(LGMA+LAMN+GCA)/3	MHNA	Fibroblasts	Endothelial	GPC3	DPP4	0.0497	-0.979	-0.46465	0.951	1	0.459	1	-0.00257233988489676	up	-0.316456052700231	GPC3_DPP4	GPC3_DPP4_Fibroblasts_Endothelial	0.127577995098078	0.0123322653746267	0.00157332569151232	0.129039461681534	0.0135249366018597	0.00174525053838085	0.310731215249496	0.243146692749466	0.276938953999481	0.00108442830821053	0.0218194830625861	0.497798943492877	0.0583079878341604	0.493837041780054	0.492276292620458	-0.331085380859021	-0.338187314462739	0.162324829320877	0.500269493352497	0.180919870643191	0.219502335609055	-0.00257233988489676	-0.316456052700231	0.453065367955054	0.0330762968077342	0.00912262417976243	0.304958149495031	0.545898619040277	0.168692412746515	0.558890544928449	0.682916996830537	5.58871191188815	0.853486479969903	0.0754399156039015	0.0817458901603563	1.46070425874713	0.240333464060292	0	0.545898619040277	TRUE	0.422849047925837	GCA
621260	MHNA-(LGMA+LAMN+GCA)/3	MHNA	Fibroblasts	Endothelial	GPC3	DPP4	0.0497	-0.979	-0.46465	0.951	1	0.459	1	0.00912262417976243	down	0.304958149495031	GPC3_DPP4	GPC3_DPP4_Fibroblasts_Endothelial	0.127577995098078	0.0123322653746267	0.00157332569151232	0.129039461681534	0.0135249366018597	0.00174525053838085	0.310731215249496	0.243146692749466	0.276938953999481	0.00108442830821053	0.0218194830625861	0.497798943492877	0.0583079878341604	0.493837041780054	0.492276292620458	-0.331085380859021	-0.338187314462739	0.162324829320877	0.500269493352497	0.180919870643191	0.219502335609055	-0.00257233988489676	-0.316456052700231	0.453065367955054	0.0330762968077342	0.00912262417976243	0.304958149495031	0.545898619040277	0.168692412746515	0.558890544928449	0.682916996830537	5.58871191188815	0.853486479969903	0.0754399156039015	0.0817458901603563	1.46070425874713	0.240333464060292	0	0.545898619040277	TRUE	0.422849047925837	GCA
621261	MHNA-(LGMA+LAMN+GCA)/3	MHNA	Macrophages	Tregs	CXCL12	DPP4	-2.81	0.367	-1.2215	0.00559	0.208	0.515	1	0.00993476142691975	up	-0.820289667203419	CXCL12_DPP4	CXCL12_DPP4_Macrophages_Tregs	0.0140390206202712	0.135590019449805	0.00190355107895878	0.0112994350282486	0.154295723017358	0.00174345449737128	0.0345408446629282	0.591672972047092	0.31310690835501	-6.32977281983915	-2.25258819211358	0.0606691211781655	0.956979350088042	0.0210901232591644	0.0111053305586682	0.105766746941883	0.288192770958809	0.644964965864175	0.44699964067553	0.661740927057133	0.691070786920589	0.00993476142691975	-0.820289667203419	0.360920959740607	0.155522289289321	0.00567509962514961	-0.124390684080851	0.467784083246255	0.115061908374645	0.0265011795255188	0.0227181001064305	1.51717528159514	0.182459998866211	0.819447324799019	0.92216849562602	5.9232514957702	0.971512881367864	0	0.467784083246255	TRUE	0.422847648316569	LAMN
621262	MHNA-(LGMA+LAMN+GCA)/3	MHNA	Macrophages	Tregs	CXCL12	DPP4	-2.81	0.367	-1.2215	0.00559	0.208	0.515	1	0.00567509962514961	down	-0.124390684080851	CXCL12_DPP4	CXCL12_DPP4_Macrophages_Tregs	0.0140390206202712	0.135590019449805	0.00190355107895878	0.0112994350282486	0.154295723017358	0.00174345449737128	0.0345408446629282	0.591672972047092	0.31310690835501	-6.32977281983915	-2.25258819211358	0.0606691211781655	0.956979350088042	0.0210901232591644	0.0111053305586682	0.105766746941883	0.288192770958809	0.644964965864175	0.44699964067553	0.661740927057133	0.691070786920589	0.00993476142691975	-0.820289667203419	0.360920959740607	0.155522289289321	0.00567509962514961	-0.124390684080851	0.467784083246255	0.115061908374645	0.0265011795255188	0.0227181001064305	1.51717528159514	0.182459998866211	0.819447324799019	0.92216849562602	5.9232514957702	0.971512881367864	0	0.467784083246255	TRUE	0.422847648316569	LAMN
621263	LGMA-(LAMN+MHNA+GCA)/3	LGMA	Fibroblasts	B.cells	ST6GAL1	CD22	-0.311	-0.647	-0.479	0.587	1	0.167	0.587	0.0713937071182099	up	-1.34765102315789	ST6GAL1_CD22	ST6GAL1_CD22_Fibroblasts_B.cells	0.0660384124360064	0.166992310504765	0.0110279070747553	0.0645659313763301	0.188779249683255	0.0121887080803241	0.231631743788032	0.35586775780378	0.293749750795906	-0.0719535505119919	-0.231361898752386	0.340303345605891	0.358271970545862	0.301264607011365	0.281735232911798	-0.502902443167514	-0.777283528852417	0.225992633848365	0.776253144089113	0.146873877111031	0.0896514552641035	0.0713937071182099	-1.34765102315789	0.264473643283745	0.757212594214897	-0.00010737293683049	-0.920559153594499	0.322931400424411	0.0251084025756634	0.0645794896297508	0.0858765452105228	4.89221720859702	0.525367618137685	0.441218069431132	0.451296690420935	6.20330435968179	0.883515550090024	0.25	0.322931400424411	TRUE	0.422846527721309	LAMN
621264	LGMA-(LAMN+MHNA+GCA)/3	LGMA	Fibroblasts	B.cells	ST6GAL1	CD22	-0.311	-0.647	-0.479	0.587	1	0.167	0.587	-0.00010737293683049	down	-0.920559153594499	ST6GAL1_CD22	ST6GAL1_CD22_Fibroblasts_B.cells	0.0660384124360064	0.166992310504765	0.0110279070747553	0.0645659313763301	0.188779249683255	0.0121887080803241	0.231631743788032	0.35586775780378	0.293749750795906	-0.0719535505119919	-0.231361898752386	0.340303345605891	0.358271970545862	0.301264607011365	0.281735232911798	-0.502902443167514	-0.777283528852417	0.225992633848365	0.776253144089113	0.146873877111031	0.0896514552641035	0.0713937071182099	-1.34765102315789	0.264473643283745	0.757212594214897	-0.00010737293683049	-0.920559153594499	0.322931400424411	0.0251084025756634	0.0645794896297508	0.0858765452105228	4.89221720859702	0.525367618137685	0.441218069431132	0.451296690420935	6.20330435968179	0.883515550090024	0.25	0.322931400424411	TRUE	0.422846527721309	LAMN
621265	MHNA-(LGMA+LAMN+GCA)/3	MHNA	Endothelial	Epithelial	CD14	PLXND1	-0.492	2.87	1.189	0.686	1	0.0694	0.796	0.00400750568522571	up	-0.507298894837044	CD14_PLXND1	CD14_PLXND1_Endothelial_Epithelial	0.0324510907303434	0.0166684394942926	0.000540909042362529	0.042828965905889	0.0163766452402816	0.00070139478064886	0.243146692749466	0.197703809143393	0.220425250946429	-0.0805285350722781	-0.163675884293248	0.28473667360333	0.278053465663518	0.294741475908436	0.320153673763406	3.32529831979457	1.15864052954515	0.962360761767876	0.887172116421128	0.955264103485447	0.927820697089472	0.00400750568522571	-0.507298894837044	0.418162772644894	0.0974937586258476	-0.000225428991545538	-0.539527070382112	0.392255320684938	0.0232718947689098	0.0185532180193043	0.046696601514042	2.83734029744465	0.257802063121059	0.0380687542988741	0.0367002446369121	3.0497063361047	0.402145599831218	0	0.418162772644894	TRUE	0.422844788856221	LGMA
621266	MHNA-(LGMA+LAMN+GCA)/3	MHNA	Endothelial	Epithelial	CD14	PLXND1	-0.492	2.87	1.189	0.686	1	0.0694	0.796	-0.000225428991545538	down	-0.539527070382112	CD14_PLXND1	CD14_PLXND1_Endothelial_Epithelial	0.0324510907303434	0.0166684394942926	0.000540909042362529	0.042828965905889	0.0163766452402816	0.00070139478064886	0.243146692749466	0.197703809143393	0.220425250946429	-0.0805285350722781	-0.163675884293248	0.28473667360333	0.278053465663518	0.294741475908436	0.320153673763406	3.32529831979457	1.15864052954515	0.962360761767876	0.887172116421128	0.955264103485447	0.927820697089472	0.00400750568522571	-0.507298894837044	0.418162772644894	0.0974937586258476	-0.000225428991545538	-0.539527070382112	0.392255320684938	0.0232718947689098	0.0185532180193043	0.046696601514042	2.83734029744465	0.257802063121059	0.0380687542988741	0.0367002446369121	3.0497063361047	0.402145599831218	0	0.418162772644894	TRUE	0.422844788856221	LGMA
621267	LGMA-(LAMN+MHNA+GCA)/3	LGMA	B.cells	iCAFs	ADAM17	NOTCH1	0.365	-2.01	-0.8225	0.263	0.705	0.0411	0.908	0.00495441821670865	up	-0.35282865853087	ADAM17_NOTCH1	ADAM17_NOTCH1_B.cells_iCAFs	0.218186561635867	0.0341898050326044	0.00745975600306462	0.238765295016145	0.0493254621694989	0.0117772085267081	0.35586775780378	0.262803994133876	0.309335875968828	0.211716151801238	0.580044251510242	0.627941411877701	0.634204418120698	0.699495757963823	0.787457979830319	-2.7861779380291	-1.38615817812393	0.0733471074380165	0.921914301113906	0.0402443406395976	0.0261633129716134	0.00495441821670865	-0.35282865853087	0.446413306355737	0.106764143651124	0.00697287969700637	-0.377384468389483	0.421755095918055	0.135250480990992	0.176701608051154	0.237689279214602	6.71942239356188	0.560753850918199	0.158485384451107	0.209737133551471	2.81768061094269	0.436013027241294	0.25	0.446413306355737	TRUE	0.422842743740737	GCA
621268	LGMA-(LAMN+MHNA+GCA)/3	LGMA	B.cells	iCAFs	ADAM17	NOTCH1	0.365	-2.01	-0.8225	0.263	0.705	0.0411	0.908	0.00697287969700637	down	-0.377384468389483	ADAM17_NOTCH1	ADAM17_NOTCH1_B.cells_iCAFs	0.218186561635867	0.0341898050326044	0.00745975600306462	0.238765295016145	0.0493254621694989	0.0117772085267081	0.35586775780378	0.262803994133876	0.309335875968828	0.211716151801238	0.580044251510242	0.627941411877701	0.634204418120698	0.699495757963823	0.787457979830319	-2.7861779380291	-1.38615817812393	0.0733471074380165	0.921914301113906	0.0402443406395976	0.0261633129716134	0.00495441821670865	-0.35282865853087	0.446413306355737	0.106764143651124	0.00697287969700637	-0.377384468389483	0.421755095918055	0.135250480990992	0.176701608051154	0.237689279214602	6.71942239356188	0.560753850918199	0.158485384451107	0.209737133551471	2.81768061094269	0.436013027241294	0.25	0.446413306355737	TRUE	0.422842743740737	GCA
621269	GCA-(LGMA+LAMN+MHNA)/3	GCA	Fibroblasts	B.cells	APOA1	ABCA1	-1.75	-0.633	-1.1915	0.126	1	0.325	0.888	0.00398050025823932	up	-0.174109862381319	APOA1_ABCA1	APOA1_ABCA1_Fibroblasts_B.cells	0.0405088810747653	0.0932165899900044	0.00377609975810025	0.0434475172847266	0.124129793510324	0.00539313134908937	0.570070300444639	0.0711544356316257	0.320612368038132	-1.57435154604426	-0.899629454882437	0.10621098127101	0.771190171282215	0.0884024331679206	0.0898431246998559	-0.308977832500372	-0.488116639021126	0.229406216313331	0.623383039885016	0.187567373338124	0.160595580309019	0.00398050025823932	-0.174109862381319	0.47909857632177	0.0972293723202363	0.0140805175597277	1.19813783665199	0.708401253697103	0.245818570480105	0.755508251915703	0.733479126398347	3.60234867755871	0.757551372958202	0.0816158132165026	0.148436777366767	4.75830178338953	0.316649423486591	0.5	0.708401253697103	TRUE	0.422841818443364	LGMA
621270	GCA-(LGMA+LAMN+MHNA)/3	GCA	Fibroblasts	B.cells	APOA1	ABCA1	-1.75	-0.633	-1.1915	0.126	1	0.325	0.888	0.0140805175597277	down	1.19813783665199	APOA1_ABCA1	APOA1_ABCA1_Fibroblasts_B.cells	0.0405088810747653	0.0932165899900044	0.00377609975810025	0.0434475172847266	0.124129793510324	0.00539313134908937	0.570070300444639	0.0711544356316257	0.320612368038132	-1.57435154604426	-0.899629454882437	0.10621098127101	0.771190171282215	0.0884024331679206	0.0898431246998559	-0.308977832500372	-0.488116639021126	0.229406216313331	0.623383039885016	0.187567373338124	0.160595580309019	0.00398050025823932	-0.174109862381319	0.47909857632177	0.0972293723202363	0.0140805175597277	1.19813783665199	0.708401253697103	0.245818570480105	0.755508251915703	0.733479126398347	3.60234867755871	0.757551372958202	0.0816158132165026	0.148436777366767	4.75830178338953	0.316649423486591	0.5	0.708401253697103	TRUE	0.422841818443364	LGMA
621271	MHNA-(LGMA+LAMN+GCA)/3	MHNA	Endothelial	iCAFs	OCLN	TGFBR1	2.49	-0.416	1.037	0.176	0.959	0.524	0.942	0.0317071905875261	up	-0.197827554055826	OCLN_TGFBR1	OCLN_TGFBR1_Endothelial_iCAFs	0.0208779023473254	0.0843870934897773	0.00176182549725419	0.0260332930016188	NA	NA	0.243146692749466	0.001	0.122073346374733	1.87867345714277	0.75448733218585	0.932967824555787	0.718144709460541	0.890667520409797	0.832559628621738	-0.11675818461477	-0.280668713016273	0.292692238591448	0.437769493352497	0.262306863097377	0.248899568810636	0.0317071905875261	-0.197827554055826	0.474760928732069	0.36867693086776	9.87781635446855e-05	0.297546908760578	0.544550238459369	0.0283153376720773	0.0846579380137415	0.0967021170396626	2.60438229571448	0.374891806541038	0.210989543133603	NA	3.45496868659562	0.252625732678897	0	0.544550238459369	TRUE	0.422841346903474	LGMA
621272	MHNA-(LGMA+LAMN+GCA)/3	MHNA	Endothelial	iCAFs	OCLN	TGFBR1	2.49	-0.416	1.037	0.176	0.959	0.524	0.942	9.87781635446855e-05	down	0.297546908760578	OCLN_TGFBR1	OCLN_TGFBR1_Endothelial_iCAFs	0.0208779023473254	0.0843870934897773	0.00176182549725419	0.0260332930016188	NA	NA	0.243146692749466	0.001	0.122073346374733	1.87867345714277	0.75448733218585	0.932967824555787	0.718144709460541	0.890667520409797	0.832559628621738	-0.11675818461477	-0.280668713016273	0.292692238591448	0.437769493352497	0.262306863097377	0.248899568810636	0.0317071905875261	-0.197827554055826	0.474760928732069	0.36867693086776	9.87781635446855e-05	0.297546908760578	0.544550238459369	0.0283153376720773	0.0846579380137415	0.0967021170396626	2.60438229571448	0.374891806541038	0.210989543133603	NA	3.45496868659562	0.252625732678897	0	0.544550238459369	TRUE	0.422841346903474	LGMA
621273	MHNA-(LGMA+LAMN+GCA)/3	MHNA	CD4..T.cells	Tregs	HMGB1	HAVCR2	-0.0483	-0.371	-0.20965	0.851	1	0.724	1	0.00794950616125535	up	-1.44048322044374	HMGB1_HAVCR2	HMGB1_HAVCR2_CD4..T.cells_Tregs	1.19604660604085	0.0277681770894179	0.0332120339637395	0.92284268902404	0.0349481411753323	0.0322516365786355	0.415346021722053	0.591672972047092	0.503509496884572	-0.00338440224791441	-0.0700704399154121	0.452937409956779	0.141427885384985	0.420321754442132	0.388866655994878	-0.0520369919408585	-0.140261433802853	0.308839381961912	0.260375494071146	0.314498742364355	0.332083183614804	0.00794950616125535	-1.44048322044374	0.247495879919175	0.136086406803592	0.00213533225717477	-1.92359221798603	0.140442347039915	0.0599964530613324	0.775555737237824	0.97460795139658	9.49087586365075	0.714590495512063	0.0530305452571102	0.0592652027934792	3.5786740684644	0.455504540666344	0.333333333333333	0.247495879919175	TRUE	0.422840163368806	LAMN
621274	MHNA-(LGMA+LAMN+GCA)/3	MHNA	CD4..T.cells	Tregs	HMGB1	HAVCR2	-0.0483	-0.371	-0.20965	0.851	1	0.724	1	0.00213533225717477	down	-1.92359221798603	HMGB1_HAVCR2	HMGB1_HAVCR2_CD4..T.cells_Tregs	1.19604660604085	0.0277681770894179	0.0332120339637395	0.92284268902404	0.0349481411753323	0.0322516365786355	0.415346021722053	0.591672972047092	0.503509496884572	-0.00338440224791441	-0.0700704399154121	0.452937409956779	0.141427885384985	0.420321754442132	0.388866655994878	-0.0520369919408585	-0.140261433802853	0.308839381961912	0.260375494071146	0.314498742364355	0.332083183614804	0.00794950616125535	-1.44048322044374	0.247495879919175	0.136086406803592	0.00213533225717477	-1.92359221798603	0.140442347039915	0.0599964530613324	0.775555737237824	0.97460795139658	9.49087586365075	0.714590495512063	0.0530305452571102	0.0592652027934792	3.5786740684644	0.455504540666344	0.333333333333333	0.247495879919175	TRUE	0.422840163368806	LAMN
621275	GCA-(LGMA+LAMN+MHNA)/3	GCA	Macrophages	iCAFs	JAML	CD320	-0.322	0.409	0.0435	0.596	1	0.692	0.955	-0.00200242557614163	up	-0.67034344810633	JAML_CD320	JAML_CD320_Macrophages_iCAFs	0.149195487964675	0.0128360588992582	0.00191508207101814	0.152542372881356	0.0148148148148148	0.00225988700564972	0.0811229763135111	0.154589017934036	0.117855997123773	-0.0723707043636439	-0.224753740259764	0.336861693612934	0.35060829198015	0.300904434128382	0.285837201856891	0.0653966073671861	0.159893905543242	0.662077793747754	0.290581207330219	0.629132231404959	0.608313869924542	-0.00200242557614163	-0.67034344810633	0.388344111402132	0.0386558249034288	0.0481201820282745	0.345760693147418	0.553322120648692	0.77534761231239	0.518172952762716	0.425551587954583	3.54136497706236	0.508735735073403	0.0790915228331001	0.0699835635030816	1.91221817472657	0.317013914188254	0	0.553322120648692	TRUE	0.422839463542074	LGMA
621276	GCA-(LGMA+LAMN+MHNA)/3	GCA	Macrophages	iCAFs	JAML	CD320	-0.322	0.409	0.0435	0.596	1	0.692	0.955	0.0481201820282745	down	0.345760693147418	JAML_CD320	JAML_CD320_Macrophages_iCAFs	0.149195487964675	0.0128360588992582	0.00191508207101814	0.152542372881356	0.0148148148148148	0.00225988700564972	0.0811229763135111	0.154589017934036	0.117855997123773	-0.0723707043636439	-0.224753740259764	0.336861693612934	0.35060829198015	0.300904434128382	0.285837201856891	0.0653966073671861	0.159893905543242	0.662077793747754	0.290581207330219	0.629132231404959	0.608313869924542	-0.00200242557614163	-0.67034344810633	0.388344111402132	0.0386558249034288	0.0481201820282745	0.345760693147418	0.553322120648692	0.77534761231239	0.518172952762716	0.425551587954583	3.54136497706236	0.508735735073403	0.0790915228331001	0.0699835635030816	1.91221817472657	0.317013914188254	0	0.553322120648692	TRUE	0.422839463542074	LGMA
621277	GCA-(LGMA+LAMN+MHNA)/3	GCA	B.cells	Fibroblasts	CXCL2	ACKR1	0.802	0.413	0.6075	0.658	0.974	0.647	1	0.000321680089194191	up	-0.543044197594374	CXCL2_ACKR1	CXCL2_ACKR1_B.cells_Fibroblasts	0.015350567286627	0.0161377025643248	0.00024772288906524	0.0133333333333333	0.0125968992248062	0.000167958656330749	0.0711544356316257	0.570070300444639	0.320612368038132	0.145782833321608	0.181774106386044	0.752141027693293	0.301444693452857	0.668040659516568	0.60997278693773	0.0780965320838267	0.1890957193313	0.663672296083363	0.330825547969817	0.640540783327345	0.630008084800575	0.000321680089194191	-0.543044197594374	0.411625436361232	0.0614090926454322	0.0339762485388414	0.473651390910175	0.576590199438862	0.555321249969142	0.0233891127924117	0.0299880989682015	1.85305652449715	0.203946385397256	0.0154205533627633	0.0225183672932652	2.19332531281547	0.217176659732663	0	0.576590199438862	TRUE	0.42283824405932	LGMA
621278	GCA-(LGMA+LAMN+MHNA)/3	GCA	B.cells	Fibroblasts	CXCL2	ACKR1	0.802	0.413	0.6075	0.658	0.974	0.647	1	0.0339762485388414	down	0.473651390910175	CXCL2_ACKR1	CXCL2_ACKR1_B.cells_Fibroblasts	0.015350567286627	0.0161377025643248	0.00024772288906524	0.0133333333333333	0.0125968992248062	0.000167958656330749	0.0711544356316257	0.570070300444639	0.320612368038132	0.145782833321608	0.181774106386044	0.752141027693293	0.301444693452857	0.668040659516568	0.60997278693773	0.0780965320838267	0.1890957193313	0.663672296083363	0.330825547969817	0.640540783327345	0.630008084800575	0.000321680089194191	-0.543044197594374	0.411625436361232	0.0614090926454322	0.0339762485388414	0.473651390910175	0.576590199438862	0.555321249969142	0.0233891127924117	0.0299880989682015	1.85305652449715	0.203946385397256	0.0154205533627633	0.0225183672932652	2.19332531281547	0.217176659732663	0	0.576590199438862	TRUE	0.42283824405932	LGMA
621279	MHNA-(LGMA+LAMN+GCA)/3	MHNA	Tregs	Fibroblasts	A2M	MMP2	-0.335	-0.97	-0.6525	0.607	1	0.135	1	-0.00130625628118736	up	-0.259815786754109	A2M_MMP2	A2M_MMP2_Tregs_Fibroblasts	0.056914041816007	0.443173273325076	0.0252227822097601	0.0643776980233971	0.336749120375307	0.0216791331811661	0.591672972047092	0.310731215249496	0.451202093648294	-0.0726317884897887	-0.216811308924742	0.331939330878822	0.341603969905555	0.300624299663839	0.290079238034256	-0.843576244559844	-0.869666231504994	0.164233740567733	0.810052102048149	0.108830398850162	0.0747619475386274	-0.00130625628118736	-0.259815786754109	0.463424112660606	0.0454714041596187	0.00876561730624429	0.299500903836236	0.544905742903174	0.163138729694313	0.0376987180102048	0.0709474602860204	4.41277824654628	0.354143470374025	0.421695668046174	0.447171562811882	7.92551208007629	0.829384362856636	0.333333333333333	0.544905742903174	TRUE	0.422837703874586	LAMN
621280	MHNA-(LGMA+LAMN+GCA)/3	MHNA	Tregs	Fibroblasts	A2M	MMP2	-0.335	-0.97	-0.6525	0.607	1	0.135	1	0.00876561730624429	down	0.299500903836236	A2M_MMP2	A2M_MMP2_Tregs_Fibroblasts	0.056914041816007	0.443173273325076	0.0252227822097601	0.0643776980233971	0.336749120375307	0.0216791331811661	0.591672972047092	0.310731215249496	0.451202093648294	-0.0726317884897887	-0.216811308924742	0.331939330878822	0.341603969905555	0.300624299663839	0.290079238034256	-0.843576244559844	-0.869666231504994	0.164233740567733	0.810052102048149	0.108830398850162	0.0747619475386274	-0.00130625628118736	-0.259815786754109	0.463424112660606	0.0454714041596187	0.00876561730624429	0.299500903836236	0.544905742903174	0.163138729694313	0.0376987180102048	0.0709474602860204	4.41277824654628	0.354143470374025	0.421695668046174	0.447171562811882	7.92551208007629	0.829384362856636	0.333333333333333	0.544905742903174	TRUE	0.422837703874586	LAMN
621281	LAMN-(LGMA+MHNA+GCA)/3	LAMN	SPP1..macrophages	Fibroblasts	SLIT2	GPC1	0.36	-0.244	0.058	0.819	1	0.705	1	0.010782527302545	up	-0.957516336432215	SLIT2_GPC1	SLIT2_GPC1_SPP1..macrophages_Fibroblasts	0.00990210257942779	0.0766972710049444	0.000759464245053132	0.0142857142857143	0.0912633380676645	0.00130376197239521	0.117858340400099	0.20634857114243	0.162103455771265	0.0312177953662494	0.0867160982395816	0.626080518648952	0.167740515447415	0.572794941571955	0.54226028493677	-0.0370418554540987	-0.151810883008601	0.358066834351419	0.277870104204096	0.335878548329141	0.323594143011139	0.010782527302545	-0.957516336432215	0.335824043093242	0.163822016895659	-0.00109927338735942	-1.0288671903271	0.303226136660993	0.00967816542843989	0.00911867956898448	0.0181211160431198	1.64003561435438	0.1698101142567	0.536885937229202	0.497590006751306	5.16499567351286	0.894969882318229	0	0.335824043093242	TRUE	0.422837260025875	LGMA
621282	LAMN-(LGMA+MHNA+GCA)/3	LAMN	SPP1..macrophages	Fibroblasts	SLIT2	GPC1	0.36	-0.244	0.058	0.819	1	0.705	1	-0.00109927338735942	down	-1.0288671903271	SLIT2_GPC1	SLIT2_GPC1_SPP1..macrophages_Fibroblasts	0.00990210257942779	0.0766972710049444	0.000759464245053132	0.0142857142857143	0.0912633380676645	0.00130376197239521	0.117858340400099	0.20634857114243	0.162103455771265	0.0312177953662494	0.0867160982395816	0.626080518648952	0.167740515447415	0.572794941571955	0.54226028493677	-0.0370418554540987	-0.151810883008601	0.358066834351419	0.277870104204096	0.335878548329141	0.323594143011139	0.010782527302545	-0.957516336432215	0.335824043093242	0.163822016895659	-0.00109927338735942	-1.0288671903271	0.303226136660993	0.00967816542843989	0.00911867956898448	0.0181211160431198	1.64003561435438	0.1698101142567	0.536885937229202	0.497590006751306	5.16499567351286	0.894969882318229	0	0.335824043093242	TRUE	0.422837260025875	LGMA
621283	MHNA-(LGMA+LAMN+GCA)/3	MHNA	Epithelial	Fibroblasts	NECTIN2	CD96	-1.08	-0.102	-0.591	0.39	1	0.887	1	-0.00199982457909275	up	-0.693494293767015	NECTIN2_CD96	NECTIN2_CD96_Epithelial_Fibroblasts	0.157094386509209	0.0467915726065081	0.00735069339242048	0.16184496479951	0.0366691544940825	0.00593471801832259	0.197703809143393	0.310731215249496	0.254217512196444	-0.441650224411381	-0.408935392973501	0.170801984952777	0.523071074115576	0.177245077637266	0.205698735392989	-0.00531179077716391	-0.0520763801682736	0.42348634567014	0.113860941430111	0.411112109234639	0.405205713259073	-0.00199982457909275	-0.693494293767015	0.38411013234305	0.0386812889703738	0.0074840223799252	-0.232165201792129	0.448175886453627	0.143201937015938	0.298760488540189	0.290427470488384	6.07580485622785	0.756792385261576	0.0347745955175115	0.0440590891226847	3.53363395045781	0.35137197536513	0.333333333333333	0.448175886453627	TRUE	0.422836964251725	LAMN
621284	MHNA-(LGMA+LAMN+GCA)/3	MHNA	Epithelial	Fibroblasts	NECTIN2	CD96	-1.08	-0.102	-0.591	0.39	1	0.887	1	0.0074840223799252	down	-0.232165201792129	NECTIN2_CD96	NECTIN2_CD96_Epithelial_Fibroblasts	0.157094386509209	0.0467915726065081	0.00735069339242048	0.16184496479951	0.0366691544940825	0.00593471801832259	0.197703809143393	0.310731215249496	0.254217512196444	-0.441650224411381	-0.408935392973501	0.170801984952777	0.523071074115576	0.177245077637266	0.205698735392989	-0.00531179077716391	-0.0520763801682736	0.42348634567014	0.113860941430111	0.411112109234639	0.405205713259073	-0.00199982457909275	-0.693494293767015	0.38411013234305	0.0386812889703738	0.0074840223799252	-0.232165201792129	0.448175886453627	0.143201937015938	0.298760488540189	0.290427470488384	6.07580485622785	0.756792385261576	0.0347745955175115	0.0440590891226847	3.53363395045781	0.35137197536513	0.333333333333333	0.448175886453627	TRUE	0.422836964251725	LAMN
621285	LAMN-(LGMA+MHNA+GCA)/3	LAMN	B.cells	CD4..T.cells	IL18	IL18RAP	-1.43	0.191	-0.6195	0.159	1	0.487	1	0.00122817796964688	up	-0.179327370525113	IL18_IL18RAP	IL18_IL18RAP_B.cells_CD4..T.cells	0.0121031797048993	0.0544160513988844	0.000658607248911733	0.0174611973392461	0.0722883357558139	0.00126224089595795	0.176990542322262	0.372192634222999	0.274591588272631	-1.14200211222175	-0.798602875679548	0.129562189851129	0.735412998239155	0.109332479590203	0.105730750760365	0.0596819684080048	0.312471038785366	0.569843693855552	0.472152353575278	0.623877111031261	0.703467481135465	0.00122817796964688	-0.179327370525113	0.478144364084982	0.0702838134849935	0.0023508533663554	-0.910848663421392	0.324698100070214	0.0633491502227425	0.0220938227667948	0.0297950190932479	2.2258134557722	0.201452209643761	0.766261686426334	0.782260457677165	4.27789531766408	0.891701555708118	0	0.478144364084982	TRUE	0.422836397679658	MHNA
621286	LAMN-(LGMA+MHNA+GCA)/3	LAMN	B.cells	CD4..T.cells	IL18	IL18RAP	-1.43	0.191	-0.6195	0.159	1	0.487	1	0.0023508533663554	down	-0.910848663421392	IL18_IL18RAP	IL18_IL18RAP_B.cells_CD4..T.cells	0.0121031797048993	0.0544160513988844	0.000658607248911733	0.0174611973392461	0.0722883357558139	0.00126224089595795	0.176990542322262	0.372192634222999	0.274591588272631	-1.14200211222175	-0.798602875679548	0.129562189851129	0.735412998239155	0.109332479590203	0.105730750760365	0.0596819684080048	0.312471038785366	0.569843693855552	0.472152353575278	0.623877111031261	0.703467481135465	0.00122817796964688	-0.179327370525113	0.478144364084982	0.0702838134849935	0.0023508533663554	-0.910848663421392	0.324698100070214	0.0633491502227425	0.0220938227667948	0.0297950190932479	2.2258134557722	0.201452209643761	0.766261686426334	0.782260457677165	4.27789531766408	0.891701555708118	0	0.478144364084982	TRUE	0.422836397679658	MHNA
621287	MHNA-(LGMA+LAMN+GCA)/3	MHNA	CD4..T.cells	C1Qhi.monocytes	FN1	ITGB1	-0.607	0.0948	-0.2561	0.687	1	0.821	0.935	0.00317155286434495	up	0.232521053912468	FN1_ITGB1	FN1_ITGB1_CD4..T.cells_C1Qhi.monocytes	0.0342964818457865	0.466992452361831	0.0160161981645468	0.0275189356113733	0.476163458217182	0.0131035115471675	0.415346021722053	0.176248705813806	0.295797363767929	-0.0989672606048528	-0.16304326294045	0.255502641267809	0.277012966223787	0.282295501840884	0.320693933087882	0.00812026870507702	0.0856568428805593	0.520683614804168	0.17301473230327	0.530856988860941	0.548127021200144	0.00317155286434495	0.232521053912468	0.553465915191242	0.0893096822144877	0.0639426151248815	0.241799532691219	0.534407715497039	1.001	0.0177465976587828	0.0273358672097922	2.77827317997948	0.122812249773882	0.285188684795448	0.434971171952808	7.84073838051178	0.660133130754675	0.333333333333333	0.553465915191242	TRUE	0.422833012284812	LAMN
621288	MHNA-(LGMA+LAMN+GCA)/3	MHNA	CD4..T.cells	C1Qhi.monocytes	FN1	ITGB1	-0.607	0.0948	-0.2561	0.687	1	0.821	0.935	0.0639426151248815	down	0.241799532691219	FN1_ITGB1	FN1_ITGB1_CD4..T.cells_C1Qhi.monocytes	0.0342964818457865	0.466992452361831	0.0160161981645468	0.0275189356113733	0.476163458217182	0.0131035115471675	0.415346021722053	0.176248705813806	0.295797363767929	-0.0989672606048528	-0.16304326294045	0.255502641267809	0.277012966223787	0.282295501840884	0.320693933087882	0.00812026870507702	0.0856568428805593	0.520683614804168	0.17301473230327	0.530856988860941	0.548127021200144	0.00317155286434495	0.232521053912468	0.553465915191242	0.0893096822144877	0.0639426151248815	0.241799532691219	0.534407715497039	1.001	0.0177465976587828	0.0273358672097922	2.77827317997948	0.122812249773882	0.285188684795448	0.434971171952808	7.84073838051178	0.660133130754675	0.333333333333333	0.553465915191242	TRUE	0.422833012284812	LAMN
621289	GCA-(LGMA+LAMN+MHNA)/3	GCA	Epithelial	Macrophages	THY1	ITGAX	-2.21	-0.355	-1.2825	0.0975	0.478	0.526	1	0.00270730873856749	up	-0.447595224046211	THY1_ITGAX	THY1_ITGAX_Epithelial_Macrophages	0.0227273329331798	0.302985765453973	0.00688605836548677	0.0325375536480687	0.29978813559322	0.00975437254491889	0.635265500900704	0.0811229763135111	0.358194238607107	-2.23429979930623	-1.01099538430146	0.081579157995838	0.804005922842965	0.0683127901392668	0.0745157675684329	-0.0990500608254226	-0.279014255846261	0.314925440172476	0.435793208767517	0.27398490837226	0.249618217750629	0.00270730873856749	-0.447595224046211	0.429081772995191	0.0847646776353001	0.0147728300746331	0.314372861693211	0.547611505661792	0.256588347103641	0.0309378879055322	0.0529945695360269	2.83902958253257	0.320452650399368	0.710401458992706	0.678556981466559	6.59609262790565	0.847180364104056	0.5	0.547611505661792	TRUE	0.422829783983437	LGMA
621290	GCA-(LGMA+LAMN+MHNA)/3	GCA	Epithelial	Macrophages	THY1	ITGAX	-2.21	-0.355	-1.2825	0.0975	0.478	0.526	1	0.0147728300746331	down	0.314372861693211	THY1_ITGAX	THY1_ITGAX_Epithelial_Macrophages	0.0227273329331798	0.302985765453973	0.00688605836548677	0.0325375536480687	0.29978813559322	0.00975437254491889	0.635265500900704	0.0811229763135111	0.358194238607107	-2.23429979930623	-1.01099538430146	0.081579157995838	0.804005922842965	0.0683127901392668	0.0745157675684329	-0.0990500608254226	-0.279014255846261	0.314925440172476	0.435793208767517	0.27398490837226	0.249618217750629	0.00270730873856749	-0.447595224046211	0.429081772995191	0.0847646776353001	0.0147728300746331	0.314372861693211	0.547611505661792	0.256588347103641	0.0309378879055322	0.0529945695360269	2.83902958253257	0.320452650399368	0.710401458992706	0.678556981466559	6.59609262790565	0.847180364104056	0.5	0.547611505661792	TRUE	0.422829783983437	LGMA
621291	GCA-(LGMA+LAMN+MHNA)/3	GCA	B.cells	CD4..T.cells	CEACAM5	CEACAM5	0.105	0.822	0.4635	0.948	1	0.544	1	-0.000200884017233685	up	-0.358018850878562	CEACAM5_CEACAM5	CEACAM5_CEACAM5_B.cells_CD4..T.cells	0.0295779279985307	0.0179529600663764	0.000531011360203778	0.0265486725663717	0.0259006464570389	0.000687627782045279	0.0711544356316257	0.3059809126524	0.188567674142013	0.00243512457950304	0.0231916626619338	0.523991515927645	0.0610292940611494	0.504161997758924	0.493877060989275	0.217337704448096	0.26440110030182	0.782069708947179	0.420566834351419	0.725206611570248	0.677236794825728	-0.000200884017233685	-0.358018850878562	0.445464089811564	0.0562931285981623	0.0147814751508947	0.015892205856544	0.493306763105514	0.256722831947156	0.0149268184051436	0.0316116081057261	2.3384627626841	0.191078535794568	0.00945318220707144	0.0308644098700485	1.86491223214555	0.152586671435697	0.5	0.493306763105514	TRUE	0.422829001941944	GCA
621292	GCA-(LGMA+LAMN+MHNA)/3	GCA	B.cells	CD4..T.cells	CEACAM5	CEACAM5	0.105	0.822	0.4635	0.948	1	0.544	1	0.0147814751508947	down	0.015892205856544	CEACAM5_CEACAM5	CEACAM5_CEACAM5_B.cells_CD4..T.cells	0.0295779279985307	0.0179529600663764	0.000531011360203778	0.0265486725663717	0.0259006464570389	0.000687627782045279	0.0711544356316257	0.3059809126524	0.188567674142013	0.00243512457950304	0.0231916626619338	0.523991515927645	0.0610292940611494	0.504161997758924	0.493877060989275	0.217337704448096	0.26440110030182	0.782069708947179	0.420566834351419	0.725206611570248	0.677236794825728	-0.000200884017233685	-0.358018850878562	0.445464089811564	0.0562931285981623	0.0147814751508947	0.015892205856544	0.493306763105514	0.256722831947156	0.0149268184051436	0.0316116081057261	2.3384627626841	0.191078535794568	0.00945318220707144	0.0308644098700485	1.86491223214555	0.152586671435697	0.5	0.493306763105514	TRUE	0.422829001941944	GCA
621293	MHNA-(LGMA+LAMN+GCA)/3	MHNA	CD4..T.cells	NK.cells	COL3A1	ITGB1	-1.4	0.278	-0.561	0.229	0.99	0.368	1	0.00324542485335747	up	-0.214850748193515	COL3A1_ITGB1	COL3A1_ITGB1_CD4..T.cells_NK.cells	0.0508933714888685	0.408966658597781	0.0208136920825781	0.0455036271159856	0.371152876595195	0.0168888020996132	0.415346021722053	0.220650162690461	0.317998092206257	-0.896230324724157	-0.640164517660112	0.132783736193373	0.665939651032496	0.124819913558508	0.138746598367216	0.120694306408762	0.434152181326482	0.607864714337046	0.58201581027668	0.672251167804528	0.761857707509881	0.00324542485335747	-0.214850748193515	0.471647614922541	0.0900328976731072	0.0323677458165841	1.22867725475756	0.713957510712798	0.530299002582169	0.00798174193882958	0.00831746641796067	2.97175475791899	0.001	0.225625301338484	0.275408536513416	7.63659897041423	0.623298289882112	0.333333333333333	0.713957510712798	TRUE	0.422827062811879	LAMN
621294	MHNA-(LGMA+LAMN+GCA)/3	MHNA	CD4..T.cells	NK.cells	COL3A1	ITGB1	-1.4	0.278	-0.561	0.229	0.99	0.368	1	0.0323677458165841	down	1.22867725475756	COL3A1_ITGB1	COL3A1_ITGB1_CD4..T.cells_NK.cells	0.0508933714888685	0.408966658597781	0.0208136920825781	0.0455036271159856	0.371152876595195	0.0168888020996132	0.415346021722053	0.220650162690461	0.317998092206257	-0.896230324724157	-0.640164517660112	0.132783736193373	0.665939651032496	0.124819913558508	0.138746598367216	0.120694306408762	0.434152181326482	0.607864714337046	0.58201581027668	0.672251167804528	0.761857707509881	0.00324542485335747	-0.214850748193515	0.471647614922541	0.0900328976731072	0.0323677458165841	1.22867725475756	0.713957510712798	0.530299002582169	0.00798174193882958	0.00831746641796067	2.97175475791899	0.001	0.225625301338484	0.275408536513416	7.63659897041423	0.623298289882112	0.333333333333333	0.713957510712798	TRUE	0.422827062811879	LAMN
621295	MHNA-(LGMA+LAMN+GCA)/3	MHNA	CD8..T.cells	Macrophages	ANXA2	DYSF	-0.196	-0.662	-0.429	0.492	0.98	0.707	0.987	-0.00111878882858948	up	0.587595678044195	ANXA2_DYSF	ANXA2_DYSF_CD8..T.cells_Macrophages	0.392233383500198	0.0558810406096064	0.0219184096318179	0.442007343941248	0.062049062049062	0.0274261411103516	0.223068359731449	0.0345408446629282	0.128804602197189	-0.0603748398575974	-0.30803489723264	0.385625100048023	0.436629582199456	0.310989274851929	0.244297262686089	-0.0996843480664526	-0.150580586203101	0.222444304707151	0.276073481854114	0.273580668343514	0.324514911965505	-0.00111878882858948	0.587595678044195	0.618404299949169	0.0473067325637833	0.0312615338564048	-0.109709589590966	0.470455120853308	0.51309050865361	0.136077205958234	0.408156990803047	7.31634953788267	0.359634836990025	0.133006210709996	0.157923704676514	3.29321326164417	0.425723442060835	0.666666666666667	0.618404299949169	TRUE	0.422824854915772	GCA
621296	MHNA-(LGMA+LAMN+GCA)/3	MHNA	CD8..T.cells	Macrophages	ANXA2	DYSF	-0.196	-0.662	-0.429	0.492	0.98	0.707	0.987	0.0312615338564048	down	-0.109709589590966	ANXA2_DYSF	ANXA2_DYSF_CD8..T.cells_Macrophages	0.392233383500198	0.0558810406096064	0.0219184096318179	0.442007343941248	0.062049062049062	0.0274261411103516	0.223068359731449	0.0345408446629282	0.128804602197189	-0.0603748398575974	-0.30803489723264	0.385625100048023	0.436629582199456	0.310989274851929	0.244297262686089	-0.0996843480664526	-0.150580586203101	0.222444304707151	0.276073481854114	0.273580668343514	0.324514911965505	-0.00111878882858948	0.587595678044195	0.618404299949169	0.0473067325637833	0.0312615338564048	-0.109709589590966	0.470455120853308	0.51309050865361	0.136077205958234	0.408156990803047	7.31634953788267	0.359634836990025	0.133006210709996	0.157923704676514	3.29321326164417	0.425723442060835	0.666666666666667	0.618404299949169	TRUE	0.422824854915772	GCA
621297	MHNA-(LGMA+LAMN+GCA)/3	MHNA	iCAFs	CD4..T.cells	LAMA2	DAG1	-0.686	0.134	-0.276	0.332	0.885	0.675	1	0.00487050505793751	up	-2.91304494610778	LAMA2_DAG1	LAMA2_DAG1_iCAFs_CD4..T.cells	0.338530693920242	0.0259330598262793	0.00877913673846549	NA	0.036134137707148	NA	0.001	0.415346021722053	0.208173010861026	-0.328499274579031	-0.478861916295964	0.238434448535297	0.575016007683688	0.198415239314871	0.180266527933408	0.0228732944406427	0.170696227168975	0.541030362917715	0.306795724038807	0.569574200503054	0.616937657204456	0.00487050505793751	-2.91304494610778	0.001	0.105942623959884	0.00215614056657098	-1.30734231035412	0.252561145795818	0.0603201520257245	0.23440912937287	NA	7.03362668673475	0.648950170103644	0.202172869879023	0.206010770342855	3.4248433454803	0.635684776199038	0	0.252561145795818	TRUE	0.422823743707989	LGMA
621298	MHNA-(LGMA+LAMN+GCA)/3	MHNA	iCAFs	CD4..T.cells	LAMA2	DAG1	-0.686	0.134	-0.276	0.332	0.885	0.675	1	0.00215614056657098	down	-1.30734231035412	LAMA2_DAG1	LAMA2_DAG1_iCAFs_CD4..T.cells	0.338530693920242	0.0259330598262793	0.00877913673846549	NA	0.036134137707148	NA	0.001	0.415346021722053	0.208173010861026	-0.328499274579031	-0.478861916295964	0.238434448535297	0.575016007683688	0.198415239314871	0.180266527933408	0.0228732944406427	0.170696227168975	0.541030362917715	0.306795724038807	0.569574200503054	0.616937657204456	0.00487050505793751	-2.91304494610778	0.001	0.105942623959884	0.00215614056657098	-1.30734231035412	0.252561145795818	0.0603201520257245	0.23440912937287	NA	7.03362668673475	0.648950170103644	0.202172869879023	0.206010770342855	3.4248433454803	0.635684776199038	0	0.252561145795818	TRUE	0.422823743707989	LGMA
621299	GCA-(LGMA+LAMN+MHNA)/3	GCA	iCAFs	Tregs	CCN1	ITGA5	-1.92	-0.0509	-0.98545	0.0064	0.302	0.949	1	0.0037913944540768	up	-0.389548117232112	CCN1_ITGA5	CCN1_ITGA5_iCAFs_Tregs	0.341826086798089	0.0425026613931416	0.0145285184225218	0.344973544973545	0.0428789032749429	0.0147920872673348	0.154589017934036	0.298931809158155	0.226760413546096	-4.21213444995094	-2.19382002601611	0.0969065151272611	0.954218024651833	0.0358572114615015	0.0120457819753482	-0.0011571497874508	-0.0227337875727074	0.449514911965505	0.0579186130075458	0.436534315486885	0.435029644268775	0.0037913944540768	-0.389548117232112	0.439697810020073	0.0953780042616094	0.0098459885859879	0.915736835949153	0.657021998991918	0.179945239908724	0.28196738120191	0.446077793764064	7.30441181370286	0.728243998417375	0.0734657979105898	0.0684117562813523	4.32195718194777	0.443511050630566	0	0.657021998991918	TRUE	0.422822813583328	LAMN
621300	GCA-(LGMA+LAMN+MHNA)/3	GCA	iCAFs	Tregs	CCN1	ITGA5	-1.92	-0.0509	-0.98545	0.0064	0.302	0.949	1	0.0098459885859879	down	0.915736835949153	CCN1_ITGA5	CCN1_ITGA5_iCAFs_Tregs	0.341826086798089	0.0425026613931416	0.0145285184225218	0.344973544973545	0.0428789032749429	0.0147920872673348	0.154589017934036	0.298931809158155	0.226760413546096	-4.21213444995094	-2.19382002601611	0.0969065151272611	0.954218024651833	0.0358572114615015	0.0120457819753482	-0.0011571497874508	-0.0227337875727074	0.449514911965505	0.0579186130075458	0.436534315486885	0.435029644268775	0.0037913944540768	-0.389548117232112	0.439697810020073	0.0953780042616094	0.0098459885859879	0.915736835949153	0.657021998991918	0.179945239908724	0.28196738120191	0.446077793764064	7.30441181370286	0.728243998417375	0.0734657979105898	0.0684117562813523	4.32195718194777	0.443511050630566	0	0.657021998991918	TRUE	0.422822813583328	LAMN
621301	GCA-(LGMA+LAMN+MHNA)/3	GCA	Tregs	iCAFs	SLIT2	ROBO1	-0.657	-0.137	-0.397	0.823	1	0.791	0.972	-0.00170935757221832	up	-0.488403760909097	SLIT2_ROBO1	SLIT2_ROBO1_Tregs_iCAFs	0.00876332307486298	0.457125373740654	0.00400593733580683	0.0126428027418126	0.569312169312169	0.0071977014551272	0.298931809158155	0.154589017934036	0.226760413546096	-0.0555823082655387	-0.0846001647877302	0.244537377941412	0.163858652153033	0.315911637586041	0.376620777973427	-0.0139498217608183	-0.101823516502323	0.407563780093424	0.198953467481135	0.383219547251168	0.362401185770751	-0.00170935757221832	-0.488403760909097	0.421618439126457	0.0415249951220376	0.0403618901659439	-0.622922468931448	0.377082593206485	0.65465779588041	0.00818500050202586	0.0161521224996994	2.00467629891098	0.207342857499518	1.001	1.001	7.45976149071168	1.001	0	0.421618439126457	TRUE	0.422822337730088	LGMA
621302	GCA-(LGMA+LAMN+MHNA)/3	GCA	Tregs	iCAFs	SLIT2	ROBO1	-0.657	-0.137	-0.397	0.823	1	0.791	0.972	0.0403618901659439	down	-0.622922468931448	SLIT2_ROBO1	SLIT2_ROBO1_Tregs_iCAFs	0.00876332307486298	0.457125373740654	0.00400593733580683	0.0126428027418126	0.569312169312169	0.0071977014551272	0.298931809158155	0.154589017934036	0.226760413546096	-0.0555823082655387	-0.0846001647877302	0.244537377941412	0.163858652153033	0.315911637586041	0.376620777973427	-0.0139498217608183	-0.101823516502323	0.407563780093424	0.198953467481135	0.383219547251168	0.362401185770751	-0.00170935757221832	-0.488403760909097	0.421618439126457	0.0415249951220376	0.0403618901659439	-0.622922468931448	0.377082593206485	0.65465779588041	0.00818500050202586	0.0161521224996994	2.00467629891098	0.207342857499518	1.001	1.001	7.45976149071168	1.001	0	0.421618439126457	TRUE	0.422822337730088	LGMA
621303	MHNA-(LGMA+LAMN+GCA)/3	MHNA	Epithelial	Fibroblasts	HLA.DPB1	CD4	0.824	-0.418	0.203	0.586	1	0.702	1	-0.00157992629928466	up	-0.430937802020763	HLA.DPB1_CD4	HLA.DPB1_CD4_Epithelial_Fibroblasts	0.15495032275071	0.0164056769474429	0.00254206493795017	0.170098714416896	0.0153776166613356	0.00261571282488903	0.197703809143393	0.310731215249496	0.254217512196444	0.191252364401093	0.232102383981909	0.756202977429166	0.359232431567152	0.690491435889227	0.640527453177525	-0.0642310871297414	-0.153662887870195	0.291928674092706	0.280632411067194	0.302146963708229	0.322269134028027	-0.00157992629928466	-0.430937802020763	0.432128191992912	0.0427921425031453	0.00856254577208414	0.215257240324712	0.529578684450533	0.159979701055632	0.0664561252628975	0.166929784117501	5.98053339121788	0.502132396094582	0.0294512295797195	0.0184610688625507	2.34636131359906	0.288347039511767	0	0.529578684450533	TRUE	0.422822225349199	GCA
621304	MHNA-(LGMA+LAMN+GCA)/3	MHNA	Epithelial	Fibroblasts	HLA.DPB1	CD4	0.824	-0.418	0.203	0.586	1	0.702	1	0.00856254577208414	down	0.215257240324712	HLA.DPB1_CD4	HLA.DPB1_CD4_Epithelial_Fibroblasts	0.15495032275071	0.0164056769474429	0.00254206493795017	0.170098714416896	0.0153776166613356	0.00261571282488903	0.197703809143393	0.310731215249496	0.254217512196444	0.191252364401093	0.232102383981909	0.756202977429166	0.359232431567152	0.690491435889227	0.640527453177525	-0.0642310871297414	-0.153662887870195	0.291928674092706	0.280632411067194	0.302146963708229	0.322269134028027	-0.00157992629928466	-0.430937802020763	0.432128191992912	0.0427921425031453	0.00856254577208414	0.215257240324712	0.529578684450533	0.159979701055632	0.0664561252628975	0.166929784117501	5.98053339121788	0.502132396094582	0.0294512295797195	0.0184610688625507	2.34636131359906	0.288347039511767	0	0.529578684450533	TRUE	0.422822225349199	GCA
621305	MHNA-(LGMA+LAMN+GCA)/3	MHNA	Macrophages	NK.cells	COL6A1	ITGB1	-1.64	0.278	-0.681	0.0465	0.549	0.368	1	0.00376325390047452	up	0.0574874279912402	COL6A1_ITGB1	COL6A1_ITGB1_Macrophages_NK.cells	0.0234965145952524	0.408966658597781	0.00960929106271436	0.0169491525423729	0.371152876595195	0.00629072672195247	0.0345408446629282	0.220650162690461	0.127595503676695	-2.18537715726048	-1.33254704711005	0.112994237233872	0.874239635024812	0.0695133664158796	0.0434408516087722	0.120694306408762	0.434152181326482	0.607864714337046	0.58201581027668	0.672251167804528	0.761857707509881	0.00376325390047452	0.0574874279912402	0.52145461341646	0.0951025049329554	0.0288057783058172	0.563972886322956	0.593023041768093	0.474888196616177	0.0200244701859341	0.0215873382423424	1.7906391048676	0.179453151442328	0.225625301338484	0.275408536513416	7.63659897041423	0.623298289882112	0.333333333333333	0.593023041768093	TRUE	0.422821800927997	LAMN
621306	MHNA-(LGMA+LAMN+GCA)/3	MHNA	Macrophages	NK.cells	COL6A1	ITGB1	-1.64	0.278	-0.681	0.0465	0.549	0.368	1	0.0288057783058172	down	0.563972886322956	COL6A1_ITGB1	COL6A1_ITGB1_Macrophages_NK.cells	0.0234965145952524	0.408966658597781	0.00960929106271436	0.0169491525423729	0.371152876595195	0.00629072672195247	0.0345408446629282	0.220650162690461	0.127595503676695	-2.18537715726048	-1.33254704711005	0.112994237233872	0.874239635024812	0.0695133664158796	0.0434408516087722	0.120694306408762	0.434152181326482	0.607864714337046	0.58201581027668	0.672251167804528	0.761857707509881	0.00376325390047452	0.0574874279912402	0.52145461341646	0.0951025049329554	0.0288057783058172	0.563972886322956	0.593023041768093	0.474888196616177	0.0200244701859341	0.0215873382423424	1.7906391048676	0.179453151442328	0.225625301338484	0.275408536513416	7.63659897041423	0.623298289882112	0.333333333333333	0.593023041768093	TRUE	0.422821800927997	LAMN
621307	GCA-(LGMA+LAMN+MHNA)/3	GCA	Macrophages	C1Qhi.monocytes	BACE2	APP	1.49	-1.11	0.19	0.484	1	0.0501	0.718	0.0147174836434997	up	-0.0669365674151566	BACE2_APP	BACE2_APP_Macrophages_C1Qhi.monocytes	0.0269326595792199	0.182830312062772	0.00492410655554918	0.0338983050847458	0.191626409017713	0.00649581047517672	0.0811229763135111	0.0295087282581602	0.0553158522858356	0.469580411149825	0.315154638355588	0.857651672802945	0.44363294381303	0.770049623819433	0.684988794621418	-1.44318012428736	-1.30016227413275	0.145324290334172	0.910123966942149	0.0733920229967661	0.0310141933165649	0.0147174836434997	-0.0669365674151566	0.498699134039197	0.20234570216274	0.00759311739436584	-0.945128011102042	0.31846141064196	0.144899044768537	0.0338721601830559	0.0499383235528797	2.20933300755252	0.253489781275279	0.136031295284364	0.208364837691127	6.17202229983095	0.46383879766337	0.5	0.498699134039197	TRUE	0.422821307002799	LAMN
621308	GCA-(LGMA+LAMN+MHNA)/3	GCA	Macrophages	C1Qhi.monocytes	BACE2	APP	1.49	-1.11	0.19	0.484	1	0.0501	0.718	0.00759311739436584	down	-0.945128011102042	BACE2_APP	BACE2_APP_Macrophages_C1Qhi.monocytes	0.0269326595792199	0.182830312062772	0.00492410655554918	0.0338983050847458	0.191626409017713	0.00649581047517672	0.0811229763135111	0.0295087282581602	0.0553158522858356	0.469580411149825	0.315154638355588	0.857651672802945	0.44363294381303	0.770049623819433	0.684988794621418	-1.44318012428736	-1.30016227413275	0.145324290334172	0.910123966942149	0.0733920229967661	0.0310141933165649	0.0147174836434997	-0.0669365674151566	0.498699134039197	0.20234570216274	0.00759311739436584	-0.945128011102042	0.31846141064196	0.144899044768537	0.0338721601830559	0.0499383235528797	2.20933300755252	0.253489781275279	0.136031295284364	0.208364837691127	6.17202229983095	0.46383879766337	0.5	0.498699134039197	TRUE	0.422821307002799	LAMN
621309	GCA-(LGMA+LAMN+MHNA)/3	GCA	Tregs	C1Qhi.monocytes	HLA.DRA	CD81	-0.312	-0.261	-0.2865	0.596	1	0.519	0.864	0.0141701716548967	up	-0.245050836348271	HLA.DRA_CD81	HLA.DRA_CD81_Tregs_C1Qhi.monocytes	0.0510568570727047	1.23456363395911	0.0630329390062093	0.0428789032749429	0.860708534621578	0.0369062380039565	0.298931809158155	0.0295087282581602	0.164220268708158	-0.0701231669610462	-0.224753740259764	0.339723067072195	0.35060829198015	0.302865375380182	0.285837201856891	-0.0743413196015525	-0.284832642151542	0.350610851598994	0.44295724038807	0.29298418972332	0.246316924182537	0.0141701716548967	-0.245050836348271	0.466124423990178	0.196987453439012	0.0111631841453631	0.79542477285152	0.635132755970063	0.200435844424117	0.0112112037932346	0.0268911476244738	4.78419596966079	0.196196505901456	0.965354065156313	1.001	9.42742349733743	0.882923685807172	0	0.635132755970063	TRUE	0.422817630915273	LGMA
621310	GCA-(LGMA+LAMN+MHNA)/3	GCA	Tregs	C1Qhi.monocytes	HLA.DRA	CD81	-0.312	-0.261	-0.2865	0.596	1	0.519	0.864	0.0111631841453631	down	0.79542477285152	HLA.DRA_CD81	HLA.DRA_CD81_Tregs_C1Qhi.monocytes	0.0510568570727047	1.23456363395911	0.0630329390062093	0.0428789032749429	0.860708534621578	0.0369062380039565	0.298931809158155	0.0295087282581602	0.164220268708158	-0.0701231669610462	-0.224753740259764	0.339723067072195	0.35060829198015	0.302865375380182	0.285837201856891	-0.0743413196015525	-0.284832642151542	0.350610851598994	0.44295724038807	0.29298418972332	0.246316924182537	0.0141701716548967	-0.245050836348271	0.466124423990178	0.196987453439012	0.0111631841453631	0.79542477285152	0.635132755970063	0.200435844424117	0.0112112037932346	0.0268911476244738	4.78419596966079	0.196196505901456	0.965354065156313	1.001	9.42742349733743	0.882923685807172	0	0.635132755970063	TRUE	0.422817630915273	LGMA
621311	MHNA-(LGMA+LAMN+GCA)/3	MHNA	Fibroblasts	CD4..T.cells	LAMB1	CD151	-0.328	-0.736	-0.532	0.563	1	0.154	0.967	0.0116512460222085	up	-0.567963675555633	LAMB1_CD151	LAMB1_CD151_Fibroblasts_CD4..T.cells	0.22157802834939	0.0254277900623322	0.00563423958729378	0.230576939024535	0.0318933730003334	0.00735387632158462	0.310731215249496	0.415346021722053	0.363038618485774	-0.0818332464887584	-0.249491605148654	0.334940771570354	0.377301104530174	0.293781014887146	0.273011045301745	-0.597984749464363	-0.812479279163537	0.206431908012936	0.789885016169601	0.13303988501617	0.083295903701042	0.0116512460222085	-0.567963675555633	0.407067998183914	0.172326875308857	0.00556444401553036	1.62016800701641	0.785184252207946	0.113340523635697	0.238124888524557	0.29846785990196	6.19036777751625	0.665922573632572	0.0258027155844677	0.0377347992166776	3.16974525449335	0.258871438366649	0.333333333333333	0.785184252207946	TRUE	0.422815408212158	LGMA
621312	MHNA-(LGMA+LAMN+GCA)/3	MHNA	Fibroblasts	CD4..T.cells	LAMB1	CD151	-0.328	-0.736	-0.532	0.563	1	0.154	0.967	0.00556444401553036	down	1.62016800701641	LAMB1_CD151	LAMB1_CD151_Fibroblasts_CD4..T.cells	0.22157802834939	0.0254277900623322	0.00563423958729378	0.230576939024535	0.0318933730003334	0.00735387632158462	0.310731215249496	0.415346021722053	0.363038618485774	-0.0818332464887584	-0.249491605148654	0.334940771570354	0.377301104530174	0.293781014887146	0.273011045301745	-0.597984749464363	-0.812479279163537	0.206431908012936	0.789885016169601	0.13303988501617	0.083295903701042	0.0116512460222085	-0.567963675555633	0.407067998183914	0.172326875308857	0.00556444401553036	1.62016800701641	0.785184252207946	0.113340523635697	0.238124888524557	0.29846785990196	6.19036777751625	0.665922573632572	0.0258027155844677	0.0377347992166776	3.16974525449335	0.258871438366649	0.333333333333333	0.785184252207946	TRUE	0.422815408212158	LGMA
621313	LGMA-(LAMN+MHNA+GCA)/3	LGMA	Tregs	iCAFs	JAM3	JAM3	-0.539	-0.944	-0.7415	0.424	1	0.0528	0.947	0.00543579192643223	up	-0.119966922460793	JAM3_JAM3	JAM3_JAM3_Tregs_iCAFs	0.0472104466238846	0.105199387669995	0.00496651007645965	0.0474533869014758	0.143388647115711	0.00680427694886103	0.204322685818432	0.262803994133876	0.233563339976154	-0.200849803296517	-0.372634143407267	0.271350248119097	0.493656955338563	0.233832239474948	0.21896510324956	-1.20583357712808	-1.27736607746619	0.16850071864894	0.907361660079051	0.0841268415379087	0.0321146245059289	0.00543579192643223	-0.119966922460793	0.48900059360358	0.111476848871314	0.00845499368174032	0.239424631298837	0.533975632525537	0.15830659539387	0.222110455178377	0.205764614711847	3.59336919035627	0.540588589734667	0.493702063962919	0.619731833444508	4.35831778943008	0.655455032320495	0.5	0.533975632525537	TRUE	0.422815382153175	GCA
621314	LGMA-(LAMN+MHNA+GCA)/3	LGMA	Tregs	iCAFs	JAM3	JAM3	-0.539	-0.944	-0.7415	0.424	1	0.0528	0.947	0.00845499368174032	down	0.239424631298837	JAM3_JAM3	JAM3_JAM3_Tregs_iCAFs	0.0472104466238846	0.105199387669995	0.00496651007645965	0.0474533869014758	0.143388647115711	0.00680427694886103	0.204322685818432	0.262803994133876	0.233563339976154	-0.200849803296517	-0.372634143407267	0.271350248119097	0.493656955338563	0.233832239474948	0.21896510324956	-1.20583357712808	-1.27736607746619	0.16850071864894	0.907361660079051	0.0841268415379087	0.0321146245059289	0.00543579192643223	-0.119966922460793	0.48900059360358	0.111476848871314	0.00845499368174032	0.239424631298837	0.533975632525537	0.15830659539387	0.222110455178377	0.205764614711847	3.59336919035627	0.540588589734667	0.493702063962919	0.619731833444508	4.35831778943008	0.655455032320495	0.5	0.533975632525537	TRUE	0.422815382153175	GCA
621315	GCA-(LGMA+LAMN+MHNA)/3	GCA	B.cells	C1Qhi.monocytes	TGFBI	ITGA5	-0.716	0.471	-0.1225	0.65	0.972	0.498	0.857	0.0151303435026488	up	0.0674223238853284	TGFBI_ITGA5	TGFBI_ITGA5_B.cells_C1Qhi.monocytes	0.0168636319285572	0.143820931330342	0.00242534324957719	0.0155162241887906	0.173107890499195	0.00268598083783411	0.0711544356316257	0.0295087282581602	0.0503315819448929	-0.133954036643715	-0.187086643357144	0.231771250200096	0.308047862974228	0.260885224907956	0.30542660477029	0.142604979560173	0.302770657240282	0.684288537549407	0.462315846209127	0.687477542220625	0.698436938555516	0.0151303435026488	0.0674223238853284	0.523271572580123	0.206387648729652	0.00725409952641583	-1.11041301416411	0.288389915675094	0.139625202926016	0.0171114892702712	0.0189637266998058	2.79256397069559	0.232710210940523	0.268065857592095	0.296001405057119	5.49944387046188	0.609530431254593	0	0.523271572580123	TRUE	0.422813432784162	LAMN
621316	GCA-(LGMA+LAMN+MHNA)/3	GCA	B.cells	C1Qhi.monocytes	TGFBI	ITGA5	-0.716	0.471	-0.1225	0.65	0.972	0.498	0.857	0.00725409952641583	down	-1.11041301416411	TGFBI_ITGA5	TGFBI_ITGA5_B.cells_C1Qhi.monocytes	0.0168636319285572	0.143820931330342	0.00242534324957719	0.0155162241887906	0.173107890499195	0.00268598083783411	0.0711544356316257	0.0295087282581602	0.0503315819448929	-0.133954036643715	-0.187086643357144	0.231771250200096	0.308047862974228	0.260885224907956	0.30542660477029	0.142604979560173	0.302770657240282	0.684288537549407	0.462315846209127	0.687477542220625	0.698436938555516	0.0151303435026488	0.0674223238853284	0.523271572580123	0.206387648729652	0.00725409952641583	-1.11041301416411	0.288389915675094	0.139625202926016	0.0171114892702712	0.0189637266998058	2.79256397069559	0.232710210940523	0.268065857592095	0.296001405057119	5.49944387046188	0.609530431254593	0	0.523271572580123	TRUE	0.422813432784162	LAMN
621317	LAMN-(LGMA+MHNA+GCA)/3	LAMN	Epithelial	CD4..T.cells	CADM1	CADM1	-0.144	0.622	0.239	0.936	1	0.247	1	-0.00068917446580171	up	-1.70138330441513	CADM1_CADM1	CADM1_CADM1_Epithelial_CD4..T.cells	0.00936685379135061	0.100788862698198	0.000944074540690529	0.0135135135135135	0.0892305595930233	0.00120581837287869	0.224577196182587	0.372192634222999	0.298384915202793	-0.00413627778171284	-0.0287241512618947	0.408235953257564	0.0709940771570354	0.416680006403073	0.427205058428045	0.377742495072488	0.607303046740334	0.733426158821416	0.69699964067553	0.776095939633489	0.823212360761768	-0.00068917446580171	-1.70138330441513	0.199780755027501	0.0515127076913849	0.0023447525252279	-0.915027491893573	0.323937815609794	0.0632542441005155	0.0162999877929906	0.0354204902100316	1.50435629618525	0.0660077424087735	0.232615255541948	0.269924224471651	5.84644659930914	0.739488169188884	0	0.323937815609794	TRUE	0.422813362334882	GCA
621318	LAMN-(LGMA+MHNA+GCA)/3	LAMN	Epithelial	CD4..T.cells	CADM1	CADM1	-0.144	0.622	0.239	0.936	1	0.247	1	0.0023447525252279	down	-0.915027491893573	CADM1_CADM1	CADM1_CADM1_Epithelial_CD4..T.cells	0.00936685379135061	0.100788862698198	0.000944074540690529	0.0135135135135135	0.0892305595930233	0.00120581837287869	0.224577196182587	0.372192634222999	0.298384915202793	-0.00413627778171284	-0.0287241512618947	0.408235953257564	0.0709940771570354	0.416680006403073	0.427205058428045	0.377742495072488	0.607303046740334	0.733426158821416	0.69699964067553	0.776095939633489	0.823212360761768	-0.00068917446580171	-1.70138330441513	0.199780755027501	0.0515127076913849	0.0023447525252279	-0.915027491893573	0.323937815609794	0.0632542441005155	0.0162999877929906	0.0354204902100316	1.50435629618525	0.0660077424087735	0.232615255541948	0.269924224471651	5.84644659930914	0.739488169188884	0	0.323937815609794	TRUE	0.422813362334882	GCA
621319	MHNA-(LGMA+LAMN+GCA)/3	MHNA	iCAFs	C1Qhi.monocytes	SEMA3C	PLXNA2	0.191	-3.32	-1.5645	0.757	0.986	0.00645	0.0853	-0.00205855779692633	up	-1.27799467152888	SEMA3C_PLXNA2	SEMA3C_PLXNA2_iCAFs_C1Qhi.monocytes	0.373911232624566	0.00460508155373691	0.00172189172009442	NA	0.00664372832046548	NA	0.001	0.176248705813806	0.0886243529069029	0.0230926870154861	0.120904120499927	0.56010885224908	0.218164719065151	0.560629101968945	0.567952617256283	-7.27226174741091	-2.19044028536473	0.0391888250089831	0.977407473948976	0.00947718289615523	0.00610851598993891	-0.00205855779692633	-1.27799467152888	0.27721285542536	0.038106283861678	0.0688700009390951	0.722665594793179	0.621895152943531	1.001	0.667880271227642	NA	8.30976077838559	0.971815574069648	0.00897372372656416	0.0144350213578068	1.20387365961792	0.145083155417925	0	0.621895152943531	TRUE	0.422813325033318	LAMN
621320	MHNA-(LGMA+LAMN+GCA)/3	MHNA	iCAFs	C1Qhi.monocytes	SEMA3C	PLXNA2	0.191	-3.32	-1.5645	0.757	0.986	0.00645	0.0853	0.0688700009390951	down	0.722665594793179	SEMA3C_PLXNA2	SEMA3C_PLXNA2_iCAFs_C1Qhi.monocytes	0.373911232624566	0.00460508155373691	0.00172189172009442	NA	0.00664372832046548	NA	0.001	0.176248705813806	0.0886243529069029	0.0230926870154861	0.120904120499927	0.56010885224908	0.218164719065151	0.560629101968945	0.567952617256283	-7.27226174741091	-2.19044028536473	0.0391888250089831	0.977407473948976	0.00947718289615523	0.00610851598993891	-0.00205855779692633	-1.27799467152888	0.27721285542536	0.038106283861678	0.0688700009390951	0.722665594793179	0.621895152943531	1.001	0.667880271227642	NA	8.30976077838559	0.971815574069648	0.00897372372656416	0.0144350213578068	1.20387365961792	0.145083155417925	0	0.621895152943531	TRUE	0.422813325033318	LAMN
621321	MHNA-(LGMA+LAMN+GCA)/3	MHNA	B.cells	B.cells	APP	SORL1	-0.571	-0.766	-0.6685	0.334	1	0.226	1	0.0068920859849412	up	-0.328789768840444	APP_SORL1	APP_SORL1_B.cells_B.cells	0.117764923486027	0.104912406737093	0.0123550015521287	0.151200099027992	0.122905761516738	0.0185833633124415	0.714769094866929	0.714769094866929	0.714769094866929	-0.271940767450597	-0.476253533188435	0.263746598367216	0.573195133664159	0.21334240435409	0.181307027373139	-0.494752935613091	-0.645891560852599	0.200300934243622	0.718042579949695	0.148266259432267	0.116645706072584	0.0068920859849412	-0.328789768840444	0.450809696753073	0.125734138941452	0.00883613201398871	-2.03058335192709	0.120976676917383	0.164235673104595	0.0788438728955925	0.154282254439542	5.48787106114744	0.360113322084189	0.177258009401468	0.23538778558986	5.32545988912475	0.633524223057742	1	0.450809696753073	TRUE	0.422808613622415	GCA
621322	MHNA-(LGMA+LAMN+GCA)/3	MHNA	B.cells	B.cells	APP	SORL1	-0.571	-0.766	-0.6685	0.334	1	0.226	1	0.00883613201398871	down	-2.03058335192709	APP_SORL1	APP_SORL1_B.cells_B.cells	0.117764923486027	0.104912406737093	0.0123550015521287	0.151200099027992	0.122905761516738	0.0185833633124415	0.714769094866929	0.714769094866929	0.714769094866929	-0.271940767450597	-0.476253533188435	0.263746598367216	0.573195133664159	0.21334240435409	0.181307027373139	-0.494752935613091	-0.645891560852599	0.200300934243622	0.718042579949695	0.148266259432267	0.116645706072584	0.0068920859849412	-0.328789768840444	0.450809696753073	0.125734138941452	0.00883613201398871	-2.03058335192709	0.120976676917383	0.164235673104595	0.0788438728955925	0.154282254439542	5.48787106114744	0.360113322084189	0.177258009401468	0.23538778558986	5.32545988912475	0.633524223057742	1	0.450809696753073	TRUE	0.422808613622415	GCA
621323	MHNA-(LGMA+LAMN+GCA)/3	MHNA	CD4..T.cells	Endothelial	FN1	ITGAV	-0.607	0.00637	-0.300315	0.687	1	0.987	1	-0.00278518064348832	up	-0.481417311441298	FN1_ITGAV	FN1_ITGAV_CD4..T.cells_Endothelial	0.0342964818457865	0.320801476801644	0.0110023620252291	0.0275189356113733	0.292460179338007	0.00804819284409332	0.415346021722053	0.243146692749466	0.329246357235759	-0.0989672606048528	-0.16304326294045	0.255502641267809	0.277012966223787	0.282295501840884	0.320693933087882	3.6199737494414e-05	0.00568284733036327	0.475723140495868	0.0263878907653611	0.476688825008983	0.477789256198347	-0.00278518064348832	-0.481417311441298	0.422896166997721	0.0309925607543886	0.00922003313458906	0.359273462628836	0.555780596444565	0.170207729401968	0.0177465976587828	0.0273358672097922	2.77827317997948	0.122812249773882	0.37672293441812	0.378450606472054	7.34601369341394	0.715327573780126	0.333333333333333	0.555780596444565	TRUE	0.422807558580035	LGMA
621324	MHNA-(LGMA+LAMN+GCA)/3	MHNA	CD4..T.cells	Endothelial	FN1	ITGAV	-0.607	0.00637	-0.300315	0.687	1	0.987	1	0.00922003313458906	down	0.359273462628836	FN1_ITGAV	FN1_ITGAV_CD4..T.cells_Endothelial	0.0342964818457865	0.320801476801644	0.0110023620252291	0.0275189356113733	0.292460179338007	0.00804819284409332	0.415346021722053	0.243146692749466	0.329246357235759	-0.0989672606048528	-0.16304326294045	0.255502641267809	0.277012966223787	0.282295501840884	0.320693933087882	3.6199737494414e-05	0.00568284733036327	0.475723140495868	0.0263878907653611	0.476688825008983	0.477789256198347	-0.00278518064348832	-0.481417311441298	0.422896166997721	0.0309925607543886	0.00922003313458906	0.359273462628836	0.555780596444565	0.170207729401968	0.0177465976587828	0.0273358672097922	2.77827317997948	0.122812249773882	0.37672293441812	0.378450606472054	7.34601369341394	0.715327573780126	0.333333333333333	0.555780596444565	TRUE	0.422807558580035	LGMA
621325	GCA-(LGMA+LAMN+MHNA)/3	GCA	Fibroblasts	Fibroblasts	PLAT	ITGAM	-0.348	0.0526	-0.1477	0.558	1	0.949	1	-0.00110260099415183	up	-1.13930195520166	PLAT_ITGAM	PLAT_ITGAM_Fibroblasts_Fibroblasts	0.185295648257134	0.00666467753894927	0.00123493574500437	0.181699141001467	0.00516795865633075	0.000939013648586391	0.570070300444639	0.570070300444639	0.570070300444639	-0.0881712987697226	-0.253365801062421	0.328277573235153	0.381823275172083	0.28945894029134	0.271090123259164	0.00119579722632441	0.0227337875727074	0.498517786561265	0.0579186130075458	0.494699964067553	0.492925799496946	-0.00110260099415183	-1.13930195520166	0.30257789241724	0.0474652133663634	0.031150084205218	0.0460102389814565	0.498786354506723	0.511356771616924	0.505216912329845	0.527822946281534	6.47602167065401	0.811520408958141	0.0156130380251249	0.0105094665798158	1.63249702956629	0.219714731313614	0	0.498786354506723	TRUE	0.422804933828135	LAMN
621326	GCA-(LGMA+LAMN+MHNA)/3	GCA	Fibroblasts	Fibroblasts	PLAT	ITGAM	-0.348	0.0526	-0.1477	0.558	1	0.949	1	0.031150084205218	down	0.0460102389814565	PLAT_ITGAM	PLAT_ITGAM_Fibroblasts_Fibroblasts	0.185295648257134	0.00666467753894927	0.00123493574500437	0.181699141001467	0.00516795865633075	0.000939013648586391	0.570070300444639	0.570070300444639	0.570070300444639	-0.0881712987697226	-0.253365801062421	0.328277573235153	0.381823275172083	0.28945894029134	0.271090123259164	0.00119579722632441	0.0227337875727074	0.498517786561265	0.0579186130075458	0.494699964067553	0.492925799496946	-0.00110260099415183	-1.13930195520166	0.30257789241724	0.0474652133663634	0.031150084205218	0.0460102389814565	0.498786354506723	0.511356771616924	0.505216912329845	0.527822946281534	6.47602167065401	0.811520408958141	0.0156130380251249	0.0105094665798158	1.63249702956629	0.219714731313614	0	0.498786354506723	TRUE	0.422804933828135	LAMN
621327	MHNA-(LGMA+LAMN+GCA)/3	MHNA	Tregs	B.cells	ANXA2	PLAT	-0.176	2.89	1.357	0.72	1	0.154	0.998	0.0084722267205769	up	0.290333209043884	ANXA2_PLAT	ANXA2_PLAT_Tregs_B.cells	0.136961740470368	0.0103356122473252	0.00141558344222051	0.133502920575858	0.0110181421932144	0.00147095416211421	0.591672972047092	0.714769094866929	0.653221033457011	-0.0251094806280968	-0.142667503568732	0.394349287658076	0.248219145189691	0.358932287497999	0.335080838802625	2.34806511678262	0.812479279163537	0.96303449514912	0.789885016169601	0.935546173194395	0.873158462091268	0.0084722267205769	0.290333209043884	0.564038982705681	0.141203902543087	0.0166078504543953	0.827117753471642	0.640898888949744	0.285134356549064	0.00888765518172163	0.001	5.89566840131029	0.126378544876074	0.0291247322503386	0.0329462717368116	2.19192503865548	0.275335088591081	0	0.640898888949744	TRUE	0.422804375321353	LGMA
621328	MHNA-(LGMA+LAMN+GCA)/3	MHNA	Tregs	B.cells	ANXA2	PLAT	-0.176	2.89	1.357	0.72	1	0.154	0.998	0.0166078504543953	down	0.827117753471642	ANXA2_PLAT	ANXA2_PLAT_Tregs_B.cells	0.136961740470368	0.0103356122473252	0.00141558344222051	0.133502920575858	0.0110181421932144	0.00147095416211421	0.591672972047092	0.714769094866929	0.653221033457011	-0.0251094806280968	-0.142667503568732	0.394349287658076	0.248219145189691	0.358932287497999	0.335080838802625	2.34806511678262	0.812479279163537	0.96303449514912	0.789885016169601	0.935546173194395	0.873158462091268	0.0084722267205769	0.290333209043884	0.564038982705681	0.141203902543087	0.0166078504543953	0.827117753471642	0.640898888949744	0.285134356549064	0.00888765518172163	0.001	5.89566840131029	0.126378544876074	0.0291247322503386	0.0329462717368116	2.19192503865548	0.275335088591081	0	0.640898888949744	TRUE	0.422804375321353	LGMA
621329	LAMN-(LGMA+MHNA+GCA)/3	LAMN	CD8..T.cells	Macrophages	ADAM10	TSPAN15	0.0421	-0.75	-0.35395	0.836	1	0.574	1	0.00936592547447367	up	-0.795050848925593	ADAM10_TSPAN15	ADAM10_TSPAN15_CD8..T.cells_Macrophages	0.226637271484266	0.0167241906937429	0.00379032494661243	0.257034497735311	0.0241279069767442	0.00620170445117174	0.523461688274655	0.202118009648158	0.362789848961406	0.00327511571981741	0.0777937225609836	0.493736993757003	0.152973427245078	0.508764206819273	0.535997278693773	-0.18081608070152	-0.241088107602026	0.203265361121092	0.395279374775422	0.230686309737693	0.268505210204815	0.00936592547447367	-0.795050848925593	0.365536800977273	0.149953318428689	0.00780458509747079	-0.407255644488221	0.416320416999422	0.148188686189859	0.368644888801388	0.382897496600471	6.55794986503836	0.680422842352863	0.0967920866847755	0.109043681868027	2.91682783139666	0.47790815313844	0	0.416320416999422	TRUE	0.42280069715983	MHNA
621330	LAMN-(LGMA+MHNA+GCA)/3	LAMN	CD8..T.cells	Macrophages	ADAM10	TSPAN15	0.0421	-0.75	-0.35395	0.836	1	0.574	1	0.00780458509747079	down	-0.407255644488221	ADAM10_TSPAN15	ADAM10_TSPAN15_CD8..T.cells_Macrophages	0.226637271484266	0.0167241906937429	0.00379032494661243	0.257034497735311	0.0241279069767442	0.00620170445117174	0.523461688274655	0.202118009648158	0.362789848961406	0.00327511571981741	0.0777937225609836	0.493736993757003	0.152973427245078	0.508764206819273	0.535997278693773	-0.18081608070152	-0.241088107602026	0.203265361121092	0.395279374775422	0.230686309737693	0.268505210204815	0.00936592547447367	-0.795050848925593	0.365536800977273	0.149953318428689	0.00780458509747079	-0.407255644488221	0.416320416999422	0.148188686189859	0.368644888801388	0.382897496600471	6.55794986503836	0.680422842352863	0.0967920866847755	0.109043681868027	2.91682783139666	0.47790815313844	0	0.416320416999422	TRUE	0.42280069715983	MHNA
621331	GCA-(LGMA+LAMN+MHNA)/3	GCA	Epithelial	Endothelial	CCN1	TLR4	-1.4	-0.0817	-0.74085	0.253	0.64	0.898	1	0.00237886222883297	up	0.0159207865785131	CCN1_TLR4	CCN1_TLR4_Epithelial_Endothelial	0.0757475733210279	0.0429291095565481	0.00325177587374107	0.0633583690987125	0.0534798080105925	0.0033883934152634	0.635265500900704	0.391834343333059	0.513549922116881	-0.835631270353855	-0.596879478824182	0.132783736193373	0.643188730590683	0.129942372338723	0.149091563950696	-0.00381732329428123	-0.0467236633326956	0.433794466403162	0.105169780812073	0.417939274164571	0.409719726913403	0.00237886222883297	0.0159207865785131	0.513852632396963	0.0815491476848424	0.0201454981132	1.26727323455458	0.720979556214238	0.340166837167023	0.0632614777817708	0.082743668596694	3.94924393116193	0.394195786392527	0.179072949779441	0.16736471020371	4.22671764434519	0.647532550205501	0	0.720979556214238	TRUE	0.422800479916833	LGMA
621332	GCA-(LGMA+LAMN+MHNA)/3	GCA	Epithelial	Endothelial	CCN1	TLR4	-1.4	-0.0817	-0.74085	0.253	0.64	0.898	1	0.0201454981132	down	1.26727323455458	CCN1_TLR4	CCN1_TLR4_Epithelial_Endothelial	0.0757475733210279	0.0429291095565481	0.00325177587374107	0.0633583690987125	0.0534798080105925	0.0033883934152634	0.635265500900704	0.391834343333059	0.513549922116881	-0.835631270353855	-0.596879478824182	0.132783736193373	0.643188730590683	0.129942372338723	0.149091563950696	-0.00381732329428123	-0.0467236633326956	0.433794466403162	0.105169780812073	0.417939274164571	0.409719726913403	0.00237886222883297	0.0159207865785131	0.513852632396963	0.0815491476848424	0.0201454981132	1.26727323455458	0.720979556214238	0.340166837167023	0.0632614777817708	0.082743668596694	3.94924393116193	0.394195786392527	0.179072949779441	0.16736471020371	4.22671764434519	0.647532550205501	0	0.720979556214238	TRUE	0.422800479916833	LGMA
621333	LAMN-(LGMA+MHNA+GCA)/3	LAMN	Epithelial	B.cells	ICAM1	EZR	-1.13	0.363	-0.3835	0.394	1	0.437	1	-0.000886926658480627	up	-0.903253222019927	ICAM1_EZR	ICAM1_EZR_Epithelial_B.cells	0.0112100415373781	1.2132264920242	0.0136003193698387	0.0115830115830116	0.777180339985218	0.00900208888013766	0.224577196182587	0.176990542322262	0.200783869252424	-0.457089269337101	-0.404503778174426	0.163918680966864	0.520049623819433	0.174923963502481	0.207119417320314	0.130505238379737	0.359518563029578	0.643639956881064	0.519425979159181	0.680335968379447	0.729877829680201	-0.000886926658480627	-0.903253222019927	0.345748038677228	0.0495766904725028	0.0142948560841417	0.228925347337602	0.532065421925986	0.249152871074213	0.001	0.001	1.79704433445324	0.001	0.880234080869834	0.895517206818141	9.52485330384911	0.92005264685876	0	0.532065421925986	TRUE	0.422799274765267	LGMA
621334	LAMN-(LGMA+MHNA+GCA)/3	LAMN	Epithelial	B.cells	ICAM1	EZR	-1.13	0.363	-0.3835	0.394	1	0.437	1	0.0142948560841417	down	0.228925347337602	ICAM1_EZR	ICAM1_EZR_Epithelial_B.cells	0.0112100415373781	1.2132264920242	0.0136003193698387	0.0115830115830116	0.777180339985218	0.00900208888013766	0.224577196182587	0.176990542322262	0.200783869252424	-0.457089269337101	-0.404503778174426	0.163918680966864	0.520049623819433	0.174923963502481	0.207119417320314	0.130505238379737	0.359518563029578	0.643639956881064	0.519425979159181	0.680335968379447	0.729877829680201	-0.000886926658480627	-0.903253222019927	0.345748038677228	0.0495766904725028	0.0142948560841417	0.228925347337602	0.532065421925986	0.249152871074213	0.001	0.001	1.79704433445324	0.001	0.880234080869834	0.895517206818141	9.52485330384911	0.92005264685876	0	0.532065421925986	TRUE	0.422799274765267	LGMA
621335	LGMA-(LAMN+MHNA+GCA)/3	LGMA	Macrophages	CD4..T.cells	COL1A2	ITGA2	1.1	-1.25	-0.075	0.00599	0.342	0.0391	0.842	0.0214204873013504	up	0.720438765056307	COL1A2_ITGA2	COL1A2_ITGA2_Macrophages_CD4..T.cells	0.700490038106477	0.00907033817075863	0.00635368153087335	0.35811238906795	0.0109168277075389	0.00390945125138994	1.001	0.225262262027145	0.613131131013573	2.44483049537176	2.22257317761069	0.807227469185209	0.955718744997599	0.909836721626381	0.96706419081159	-1.75977905325517	-1.40782324260413	0.128166546891843	0.924609234638879	0.0618936399568811	0.0250404240028746	0.0214204873013504	0.720438765056307	0.642699518223125	0.267968896141172	0.00316546557822095	-0.838138064774662	0.337926864693354	0.0760214497518	0.211390442784871	0.344821755800446	7.70993799067383	0.479642319398281	0.0118719874793563	0.0164632670289996	2.1038054386392	0.239301801696979	0	0.642699518223125	TRUE	0.422798719048026	LAMN
621336	LGMA-(LAMN+MHNA+GCA)/3	LGMA	Macrophages	CD4..T.cells	COL1A2	ITGA2	1.1	-1.25	-0.075	0.00599	0.342	0.0391	0.842	0.00316546557822095	down	-0.838138064774662	COL1A2_ITGA2	COL1A2_ITGA2_Macrophages_CD4..T.cells	0.700490038106477	0.00907033817075863	0.00635368153087335	0.35811238906795	0.0109168277075389	0.00390945125138994	1.001	0.225262262027145	0.613131131013573	2.44483049537176	2.22257317761069	0.807227469185209	0.955718744997599	0.909836721626381	0.96706419081159	-1.75977905325517	-1.40782324260413	0.128166546891843	0.924609234638879	0.0618936399568811	0.0250404240028746	0.0214204873013504	0.720438765056307	0.642699518223125	0.267968896141172	0.00316546557822095	-0.838138064774662	0.337926864693354	0.0760214497518	0.211390442784871	0.344821755800446	7.70993799067383	0.479642319398281	0.0118719874793563	0.0164632670289996	2.1038054386392	0.239301801696979	0	0.642699518223125	TRUE	0.422798719048026	LAMN
621337	MHNA-(LGMA+LAMN+GCA)/3	MHNA	NK.cells	Macrophages	LCN2	FCGR2A	0.415	-1.11	-0.3475	0.664	1	0.06	0.602	-0.000861821067438574	up	0.769637112730641	LCN2_FCGR2A	LCN2_FCGR2A_NK.cells_Macrophages	0.0247272798561605	0.268783695354981	0.00664628965581559	0.0197965571205008	0.242277496514785	0.00479626029876686	0.220650162690461	0.0345408446629282	0.127595503676695	0.0738002470622727	0.177831920631982	0.645589883143909	0.295801984952777	0.621378261565551	0.60711141347847	-1.35625211207416	-1.22184874961636	0.145324290334172	0.898311174991017	0.0768505210204815	0.035797700323392	-0.000861821067438574	0.769637112730641	0.651697235924137	0.0498224771608281	0.030641164979956	-0.230113315712369	0.448549200915175	0.50343990422324	0.023071332474631	0.0360465365291162	2.27803501462891	0.238770074194662	0.257204230974667	0.277985984495475	6.73141749776873	0.717991329067116	0	0.651697235924137	TRUE	0.422794596877434	LAMN
621338	MHNA-(LGMA+LAMN+GCA)/3	MHNA	NK.cells	Macrophages	LCN2	FCGR2A	0.415	-1.11	-0.3475	0.664	1	0.06	0.602	0.030641164979956	down	-0.230113315712369	LCN2_FCGR2A	LCN2_FCGR2A_NK.cells_Macrophages	0.0247272798561605	0.268783695354981	0.00664628965581559	0.0197965571205008	0.242277496514785	0.00479626029876686	0.220650162690461	0.0345408446629282	0.127595503676695	0.0738002470622727	0.177831920631982	0.645589883143909	0.295801984952777	0.621378261565551	0.60711141347847	-1.35625211207416	-1.22184874961636	0.145324290334172	0.898311174991017	0.0768505210204815	0.035797700323392	-0.000861821067438574	0.769637112730641	0.651697235924137	0.0498224771608281	0.030641164979956	-0.230113315712369	0.448549200915175	0.50343990422324	0.023071332474631	0.0360465365291162	2.27803501462891	0.238770074194662	0.257204230974667	0.277985984495475	6.73141749776873	0.717991329067116	0	0.651697235924137	TRUE	0.422794596877434	LAMN
621339	MHNA-(LGMA+LAMN+GCA)/3	MHNA	Fibroblasts	Fibroblasts	GRN	TNFRSF1B	0.341	-0.787	-0.223	0.595	1	0.262	1	-0.00129131856354946	up	-0.25047544189846	GRN_TNFRSF1B	GRN_TNFRSF1B_Fibroblasts_Fibroblasts	0.296463717832078	0.0374767047360392	0.0111104832181412	0.282378599945505	0.0307552333226712	0.00868461972665323	0.310731215249496	0.310731215249496	0.310731215249496	0.0768897146865646	0.22548303427145	0.619117176244597	0.35154874339683	0.62405954858332	0.636785657115415	-0.45779688373136	-0.581698708680255	0.195517427236795	0.683906755300036	0.154599353215954	0.132500898311175	-0.00129131856354946	-0.25047544189846	0.465132336416362	0.0456176461717349	0.00834370667577813	0.124472447327427	0.513061551043937	0.156575388504624	0.194771933350021	0.292147854379868	7.02563976173345	0.56361786986969	0.0541924338680422	0.0409415562349562	3.25413265044247	0.290063358231385	0.333333333333333	0.513061551043937	TRUE	0.422794550048304	LAMN
621340	MHNA-(LGMA+LAMN+GCA)/3	MHNA	Fibroblasts	Fibroblasts	GRN	TNFRSF1B	0.341	-0.787	-0.223	0.595	1	0.262	1	0.00834370667577813	down	0.124472447327427	GRN_TNFRSF1B	GRN_TNFRSF1B_Fibroblasts_Fibroblasts	0.296463717832078	0.0374767047360392	0.0111104832181412	0.282378599945505	0.0307552333226712	0.00868461972665323	0.310731215249496	0.310731215249496	0.310731215249496	0.0768897146865646	0.22548303427145	0.619117176244597	0.35154874339683	0.62405954858332	0.636785657115415	-0.45779688373136	-0.581698708680255	0.195517427236795	0.683906755300036	0.154599353215954	0.132500898311175	-0.00129131856354946	-0.25047544189846	0.465132336416362	0.0456176461717349	0.00834370667577813	0.124472447327427	0.513061551043937	0.156575388504624	0.194771933350021	0.292147854379868	7.02563976173345	0.56361786986969	0.0541924338680422	0.0409415562349562	3.25413265044247	0.290063358231385	0.333333333333333	0.513061551043937	TRUE	0.422794550048304	LAMN
621341	LAMN-(LGMA+MHNA+GCA)/3	LAMN	B.cells	CD8..T.cells	HSPG2	ITGB1	-1.88	0.516	-0.682	0.143	1	0.115	1	0.0142732769447551	up	0.432759935514028	HSPG2_ITGB1	HSPG2_ITGB1_B.cells_CD8..T.cells	0.0198133534428351	0.382239939163718	0.00757345501461852	0.0285846267553585	0.417230253769312	0.0119263710750393	0.176990542322262	0.523461688274655	0.350226115298458	-1.58796824956568	-0.844663962534938	0.0986073315191292	0.75284136385465	0.0878021450296142	0.0976068512886185	0.484679914377536	0.939302159646388	0.700682716492993	0.832689543657923	0.800709665828243	0.896671757096658	0.0142732769447551	0.432759935514028	0.590086920053913	0.197996866350291	0.0199411717914558	0.541412825493456	0.588918526880969	0.336988288756996	0.0146192256967636	0.0364386374389658	2.75062449778434	0.270475124766277	0.198190367063029	0.345422697205366	7.33025768544865	0.568022179899179	0	0.590086920053913	TRUE	0.42279428234874	LGMA
621342	LAMN-(LGMA+MHNA+GCA)/3	LAMN	B.cells	CD8..T.cells	HSPG2	ITGB1	-1.88	0.516	-0.682	0.143	1	0.115	1	0.0199411717914558	down	0.541412825493456	HSPG2_ITGB1	HSPG2_ITGB1_B.cells_CD8..T.cells	0.0198133534428351	0.382239939163718	0.00757345501461852	0.0285846267553585	0.417230253769312	0.0119263710750393	0.176990542322262	0.523461688274655	0.350226115298458	-1.58796824956568	-0.844663962534938	0.0986073315191292	0.75284136385465	0.0878021450296142	0.0976068512886185	0.484679914377536	0.939302159646388	0.700682716492993	0.832689543657923	0.800709665828243	0.896671757096658	0.0142732769447551	0.432759935514028	0.590086920053913	0.197996866350291	0.0199411717914558	0.541412825493456	0.588918526880969	0.336988288756996	0.0146192256967636	0.0364386374389658	2.75062449778434	0.270475124766277	0.198190367063029	0.345422697205366	7.33025768544865	0.568022179899179	0	0.590086920053913	TRUE	0.42279428234874	LGMA
621343	LAMN-(LGMA+MHNA+GCA)/3	LAMN	CD4..T.cells	CD8..T.cells	TNFSF12	TNFRSF25	0.17	-1.23	-0.53	0.479	1	0.00255	0.94	0.00864075239491656	up	-1.24162975423976	TNFSF12_TNFRSF25	TNFSF12_TNFRSF25_CD4..T.cells_CD8..T.cells	0.149782886671206	0.026620713200094	0.00398732726835635	0.202837330426357	0.0364728754317387	0.00739806068554693	0.372192634222999	0.523461688274655	0.447827161248827	0.0543429627195243	0.319664486585437	0.551544741475908	0.448375220105651	0.601608772210661	0.687890187289899	-3.18995557806624	-2.59345981956604	0.13054707150557	0.987333812432627	0.0345400646784046	0.00314408911246856	0.00864075239491656	-1.24162975423976	0.283863510893591	0.142853788710848	0.0123713276670498	-1.38430461835865	0.238558836966095	0.219230009743396	0.631288295849217	0.660920131151537	5.74120444307489	0.809693367393295	0.140416235835398	0.177303603474356	3.38622180554709	0.545246427899683	0	0.283863510893591	TRUE	0.422793881977907	MHNA
621344	LAMN-(LGMA+MHNA+GCA)/3	LAMN	CD4..T.cells	CD8..T.cells	TNFSF12	TNFRSF25	0.17	-1.23	-0.53	0.479	1	0.00255	0.94	0.0123713276670498	down	-1.38430461835865	TNFSF12_TNFRSF25	TNFSF12_TNFRSF25_CD4..T.cells_CD8..T.cells	0.149782886671206	0.026620713200094	0.00398732726835635	0.202837330426357	0.0364728754317387	0.00739806068554693	0.372192634222999	0.523461688274655	0.447827161248827	0.0543429627195243	0.319664486585437	0.551544741475908	0.448375220105651	0.601608772210661	0.687890187289899	-3.18995557806624	-2.59345981956604	0.13054707150557	0.987333812432627	0.0345400646784046	0.00314408911246856	0.00864075239491656	-1.24162975423976	0.283863510893591	0.142853788710848	0.0123713276670498	-1.38430461835865	0.238558836966095	0.219230009743396	0.631288295849217	0.660920131151537	5.74120444307489	0.809693367393295	0.140416235835398	0.177303603474356	3.38622180554709	0.545246427899683	0	0.283863510893591	TRUE	0.422793881977907	MHNA
621345	MHNA-(LGMA+LAMN+GCA)/3	MHNA	SPP1..macrophages	Epithelial	NAMPT	INSR	-1.01	-1.2	-1.105	0.1	0.83	0.414	1	0.0065181362678863	up	0.283119409597193	NAMPT_INSR	NAMPT_INSR_SPP1..macrophages_Epithelial	0.487461515128252	0.0987303641630972	0.0481272529041074	0.34720315280956	0.0924364860728497	0.0320942393991304	0.718445157367712	0.197703809143393	0.458074483255552	-1.01	-1	0.181006883303986	0.800984472546822	0.116615975668321	0.0758964302865375	-0.459599590654921	-0.382999658879101	0.134140316205534	0.539795185052102	0.154329859863457	0.201266618756737	0.0065181362678863	0.283119409597193	0.562719675573606	0.122073127240864	-3.17049957271592e-05	-0.402239625838267	0.417233017518473	0.0262855108984229	0.136581973135094	0.138555184474134	8.49800315576516	0.397172952791361	0.0940326153224838	0.14902625427832	5.60225338725897	0.569306447650343	1	0.562719675573606	TRUE	0.422791672780311	GCA
621346	MHNA-(LGMA+LAMN+GCA)/3	MHNA	SPP1..macrophages	Epithelial	NAMPT	INSR	-1.01	-1.2	-1.105	0.1	0.83	0.414	1	-3.17049957271592e-05	down	-0.402239625838267	NAMPT_INSR	NAMPT_INSR_SPP1..macrophages_Epithelial	0.487461515128252	0.0987303641630972	0.0481272529041074	0.34720315280956	0.0924364860728497	0.0320942393991304	0.718445157367712	0.197703809143393	0.458074483255552	-1.01	-1	0.181006883303986	0.800984472546822	0.116615975668321	0.0758964302865375	-0.459599590654921	-0.382999658879101	0.134140316205534	0.539795185052102	0.154329859863457	0.201266618756737	0.0065181362678863	0.283119409597193	0.562719675573606	0.122073127240864	-3.17049957271592e-05	-0.402239625838267	0.417233017518473	0.0262855108984229	0.136581973135094	0.138555184474134	8.49800315576516	0.397172952791361	0.0940326153224838	0.14902625427832	5.60225338725897	0.569306447650343	1	0.562719675573606	TRUE	0.422791672780311	GCA
621347	GCA-(LGMA+LAMN+MHNA)/3	GCA	Epithelial	Endothelial	COL1A1	ITGA9	-2.35	-0.326	-1.338	0.0663	0.424	0.494	1	0.00133633799758716	up	-0.313419840236839	COL1A1_ITGA9	COL1A1_ITGA9_Epithelial_Endothelial	0.217954377523107	0.221287764555013	0.0482306369770676	0.210421137339056	0.213360642171466	0.0448955889891113	0.635265500900704	0.391834343333059	0.513549922116881	-2.76944320824878	-1.17848647159523	0.0762766127741316	0.846006082919802	0.05638706579158	0.0550464222826957	-0.0998450146508911	-0.306273051076353	0.325053898670499	0.465931548688466	0.273401006108516	0.234302012217032	0.00133633799758716	-0.313419840236839	0.453620650478092	0.0713427128764514	0.0150021589419773	-0.26394436461365	0.442394073723287	0.260155841004807	0.0510847022749106	0.182086561838847	6.94222347470352	0.387886693419356	0.728346762979297	0.809634837939847	6.48065302003603	0.888500921507405	0.5	0.453620650478092	TRUE	0.422790497886733	LAMN
621348	GCA-(LGMA+LAMN+MHNA)/3	GCA	Epithelial	Endothelial	COL1A1	ITGA9	-2.35	-0.326	-1.338	0.0663	0.424	0.494	1	0.0150021589419773	down	-0.26394436461365	COL1A1_ITGA9	COL1A1_ITGA9_Epithelial_Endothelial	0.217954377523107	0.221287764555013	0.0482306369770676	0.210421137339056	0.213360642171466	0.0448955889891113	0.635265500900704	0.391834343333059	0.513549922116881	-2.76944320824878	-1.17848647159523	0.0762766127741316	0.846006082919802	0.05638706579158	0.0550464222826957	-0.0998450146508911	-0.306273051076353	0.325053898670499	0.465931548688466	0.273401006108516	0.234302012217032	0.00133633799758716	-0.313419840236839	0.453620650478092	0.0713427128764514	0.0150021589419773	-0.26394436461365	0.442394073723287	0.260155841004807	0.0510847022749106	0.182086561838847	6.94222347470352	0.387886693419356	0.728346762979297	0.809634837939847	6.48065302003603	0.888500921507405	0.5	0.453620650478092	TRUE	0.422790497886733	LAMN
621349	GCA-(LGMA+LAMN+MHNA)/3	GCA	SPP1..macrophages	Endothelial	CCL13	ACKR1	-5.19	0.441	-2.3745	0.286	0.653	0.352	1	0.0024675898173985	up	0.0439504464733861	CCL13_ACKR1	CCL13_ACKR1_SPP1..macrophages_Endothelial	0	1.10503157465812	0	0	0.585402184707051	0	0.0480350794940855	0.391834343333059	0.219934711413572	-2.82146028806027	-0.543633966870957	0.0223107091403874	0.614915159276453	0.0553465663518489	0.161917720505843	0.199974685406144	0.453457336521869	0.674137621272009	0.597781171397772	0.717436219906576	0.770234459216673	0.0024675898173985	0.0439504464733861	0.518978881120983	0.0824178012098713	0.0153518433032804	-0.159840234911874	0.461334490302892	0.26559561333146	0.001	0.001	0	0.001	0.988449528604107	1.001	10.045013101859	0.991048018250088	0	0.518978881120983	TRUE	0.422786755352459	LAMN
621350	GCA-(LGMA+LAMN+MHNA)/3	GCA	SPP1..macrophages	Endothelial	CCL13	ACKR1	-5.19	0.441	-2.3745	0.286	0.653	0.352	1	0.0153518433032804	down	-0.159840234911874	CCL13_ACKR1	CCL13_ACKR1_SPP1..macrophages_Endothelial	0	1.10503157465812	0	0	0.585402184707051	0	0.0480350794940855	0.391834343333059	0.219934711413572	-2.82146028806027	-0.543633966870957	0.0223107091403874	0.614915159276453	0.0553465663518489	0.161917720505843	0.199974685406144	0.453457336521869	0.674137621272009	0.597781171397772	0.717436219906576	0.770234459216673	0.0024675898173985	0.0439504464733861	0.518978881120983	0.0824178012098713	0.0153518433032804	-0.159840234911874	0.461334490302892	0.26559561333146	0.001	0.001	0	0.001	0.988449528604107	1.001	10.045013101859	0.991048018250088	0	0.518978881120983	TRUE	0.422786755352459	LAMN
621351	GCA-(LGMA+LAMN+MHNA)/3	GCA	C1Qhi.monocytes	Fibroblasts	SIGLEC7	LRRC4C	-0.411	0.0345	-0.18825	0.695	0.936	0.96	1	0.00233278800210297	up	0.298881394536757	SIGLEC7_LRRC4C	SIGLEC7_LRRC4C_C1Qhi.monocytes_Fibroblasts	0.0385081766977747	0.0371359429965863	0.00143003745475103	0.0555555555555556	0.0416666666666667	0.00231481481481481	0.0295087282581602	0.570070300444639	0.299789514351399	-0.0649442453134632	-0.158015195409886	0.307687690091244	0.269869537377941	0.307107411557548	0.324115575476229	0.00061164246013489	0.0177287669604316	0.490006288178225	0.0488232123607618	0.488591448077614	0.488568990298239	0.00233278800210297	0.298881394536757	0.565602331142297	0.0810980755875494	0.0378019914147813	1.05254380384797	0.681912279237469	0.614835407673754	0.545131098145054	0.889888888888889	2.25726761906968	0.44519365153567	0.168600673864974	0.161386965376782	2.61986887266347	0.393024982650618	0	0.681912279237469	TRUE	0.422785488262859	LGMA
621352	GCA-(LGMA+LAMN+MHNA)/3	GCA	C1Qhi.monocytes	Fibroblasts	SIGLEC7	LRRC4C	-0.411	0.0345	-0.18825	0.695	0.936	0.96	1	0.0378019914147813	down	1.05254380384797	SIGLEC7_LRRC4C	SIGLEC7_LRRC4C_C1Qhi.monocytes_Fibroblasts	0.0385081766977747	0.0371359429965863	0.00143003745475103	0.0555555555555556	0.0416666666666667	0.00231481481481481	0.0295087282581602	0.570070300444639	0.299789514351399	-0.0649442453134632	-0.158015195409886	0.307687690091244	0.269869537377941	0.307107411557548	0.324115575476229	0.00061164246013489	0.0177287669604316	0.490006288178225	0.0488232123607618	0.488591448077614	0.488568990298239	0.00233278800210297	0.298881394536757	0.565602331142297	0.0810980755875494	0.0378019914147813	1.05254380384797	0.681912279237469	0.614835407673754	0.545131098145054	0.889888888888889	2.25726761906968	0.44519365153567	0.168600673864974	0.161386965376782	2.61986887266347	0.393024982650618	0	0.681912279237469	TRUE	0.422785488262859	LGMA
621353	LGMA-(LAMN+MHNA+GCA)/3	LGMA	CD4..T.cells	iCAFs	PTPRC	DPP4	-0.0326	-0.492	-0.2623	0.898	1	0.63	1	0.00372014253230969	up	-0.949902351698012	PTPRC_DPP4	PTPRC_DPP4_CD4..T.cells_iCAFs	1.66549319976305	0.0128544166368414	0.0214089434955804	0.958773266579508	0.017816069421574	0.0170815710769298	0.225262262027145	0.262803994133876	0.244033128080511	-0.00152319142464588	-0.0467236633326956	0.459780694733472	0.104049943973107	0.431847286697615	0.409596606371058	-0.0987244496688378	-0.200659450546418	0.268056054617319	0.345535393460295	0.274299317283507	0.292961731943945	0.00372014253230969	-0.949902351698012	0.337216538745162	0.0946804395694011	0.00364573335211716	-1.76203785042391	0.169835100532469	0.0834926084163978	0.76318046532045	0.975756009403021	10.2764340469749	0.916197153412648	0.0785917206219561	0.107364593561636	2.1708401245746	0.356687801842342	0	0.337216538745162	TRUE	0.422781643242373	GCA
621354	LGMA-(LAMN+MHNA+GCA)/3	LGMA	CD4..T.cells	iCAFs	PTPRC	DPP4	-0.0326	-0.492	-0.2623	0.898	1	0.63	1	0.00364573335211716	down	-1.76203785042391	PTPRC_DPP4	PTPRC_DPP4_CD4..T.cells_iCAFs	1.66549319976305	0.0128544166368414	0.0214089434955804	0.958773266579508	0.017816069421574	0.0170815710769298	0.225262262027145	0.262803994133876	0.244033128080511	-0.00152319142464588	-0.0467236633326956	0.459780694733472	0.104049943973107	0.431847286697615	0.409596606371058	-0.0987244496688378	-0.200659450546418	0.268056054617319	0.345535393460295	0.274299317283507	0.292961731943945	0.00372014253230969	-0.949902351698012	0.337216538745162	0.0946804395694011	0.00364573335211716	-1.76203785042391	0.169835100532469	0.0834926084163978	0.76318046532045	0.975756009403021	10.2764340469749	0.916197153412648	0.0785917206219561	0.107364593561636	2.1708401245746	0.356687801842342	0	0.337216538745162	TRUE	0.422781643242373	GCA
621355	LGMA-(LAMN+MHNA+GCA)/3	LGMA	C1Qhi.monocytes	Fibroblasts	ST14	BTN3A1	-0.565	-0.0757	-0.32035	0.184	0.957	0.903	1	0.0161785234666073	up	0.194519209939933	ST14_BTN3A1	ST14_BTN3A1_C1Qhi.monocytes_Fibroblasts	0.105462895499481	0.02886891077148	0.00304459891987643	0.136012754955721	0.0338920244932739	0.00460974762235697	0.475378729342036	0.231631743788032	0.353505236565034	-0.415377929999612	-0.735182176990464	0.26502721306227	0.710280934848727	0.181086921722427	0.117816551944934	-0.00335443730126761	-0.0443122496864942	0.436646604383759	0.100049407114625	0.420454545454545	0.412616780452749	0.0161785234666073	0.194519209939933	0.546515887795075	0.216649453826326	0.00440576313577687	-0.847883509777339	0.336153805462821	0.0953158108300762	0.141124048239437	0.199351934310427	5.46942944930261	0.623127502130014	0.104343693063666	0.111622816218473	3.73923097712854	0.539593216234643	0	0.546515887795075	TRUE	0.422780032923925	MHNA
621356	LGMA-(LAMN+MHNA+GCA)/3	LGMA	C1Qhi.monocytes	Fibroblasts	ST14	BTN3A1	-0.565	-0.0757	-0.32035	0.184	0.957	0.903	1	0.00440576313577687	down	-0.847883509777339	ST14_BTN3A1	ST14_BTN3A1_C1Qhi.monocytes_Fibroblasts	0.105462895499481	0.02886891077148	0.00304459891987643	0.136012754955721	0.0338920244932739	0.00460974762235697	0.475378729342036	0.231631743788032	0.353505236565034	-0.415377929999612	-0.735182176990464	0.26502721306227	0.710280934848727	0.181086921722427	0.117816551944934	-0.00335443730126761	-0.0443122496864942	0.436646604383759	0.100049407114625	0.420454545454545	0.412616780452749	0.0161785234666073	0.194519209939933	0.546515887795075	0.216649453826326	0.00440576313577687	-0.847883509777339	0.336153805462821	0.0953158108300762	0.141124048239437	0.199351934310427	5.46942944930261	0.623127502130014	0.104343693063666	0.111622816218473	3.73923097712854	0.539593216234643	0	0.546515887795075	TRUE	0.422780032923925	MHNA
621357	GCA-(LGMA+LAMN+MHNA)/3	GCA	Macrophages	Fibroblasts	ICAM3	ITGB2	0.932	-1.58	-0.324	0.31	1	0.0266	0.827	0.00109929721593954	up	-0.21750435177901	ICAM3_ITGB2	ICAM3_ITGB2_Macrophages_Fibroblasts	0.0961888566243145	0.0181200728678555	0.00174294909110828	0.113347457627119	0.0158268733850129	0.00179393586037752	0.0811229763135111	0.570070300444639	0.325596638379075	0.474050901346458	0.508638306165727	0.778073475268129	0.592664478949896	0.771450296142148	0.765107251480711	-2.48868701412291	-1.57511836336893	0.097601509162774	0.942373338124326	0.0458587854832914	0.0183929213079411	0.00109929721593954	-0.21750435177901	0.471162306429851	0.0690220557518439	0.0344767182527839	0.549379982637668	0.590368049351392	0.563106674773634	0.216454682746403	0.209223757947235	5.06578836759386	0.679875967060276	0.0150799494827789	0.0181261568950104	2.20559624724276	0.225451684426272	0	0.590368049351392	TRUE	0.422778778081403	LAMN
621358	GCA-(LGMA+LAMN+MHNA)/3	GCA	Macrophages	Fibroblasts	ICAM3	ITGB2	0.932	-1.58	-0.324	0.31	1	0.0266	0.827	0.0344767182527839	down	0.549379982637668	ICAM3_ITGB2	ICAM3_ITGB2_Macrophages_Fibroblasts	0.0961888566243145	0.0181200728678555	0.00174294909110828	0.113347457627119	0.0158268733850129	0.00179393586037752	0.0811229763135111	0.570070300444639	0.325596638379075	0.474050901346458	0.508638306165727	0.778073475268129	0.592664478949896	0.771450296142148	0.765107251480711	-2.48868701412291	-1.57511836336893	0.097601509162774	0.942373338124326	0.0458587854832914	0.0183929213079411	0.00109929721593954	-0.21750435177901	0.471162306429851	0.0690220557518439	0.0344767182527839	0.549379982637668	0.590368049351392	0.563106674773634	0.216454682746403	0.209223757947235	5.06578836759386	0.679875967060276	0.0150799494827789	0.0181261568950104	2.20559624724276	0.225451684426272	0	0.590368049351392	TRUE	0.422778778081403	LAMN
621359	MHNA-(LGMA+LAMN+GCA)/3	MHNA	Fibroblasts	CD8..T.cells	ST14	BTN3A1	-1.31	0.207	-0.5515	0.455	1	0.459	0.98	0.00599457993070676	up	-1.28143979431342	ST14_BTN3A1	ST14_BTN3A1_Fibroblasts_CD8..T.cells	0.00401929221655505	0.232445027419794	0.000934264489485303	0.00353413654618474	0.296279069767442	0.00104709068833473	0.310731215249496	0.223068359731449	0.266899787490473	-0.448005070379183	-0.341988603342888	0.14284856731231	0.467524411717624	0.176164558988314	0.230730750760365	0.0700047740937869	0.338187314462739	0.577277218828602	0.500269493352497	0.633758533956162	0.719749371182178	0.00599457993070676	-1.28143979431342	0.276582788690888	0.116947449137865	0.0143831182131936	-0.184275733882229	0.45688876340277	0.250525897552488	0.00634026203029603	0.00615394912985274	0.971999246848028	0.111561342662702	0.833096775593559	0.968048312229568	6.39080698894117	0.921522244162596	0	0.45688876340277	TRUE	0.422777328049054	LAMN
621360	MHNA-(LGMA+LAMN+GCA)/3	MHNA	Fibroblasts	CD8..T.cells	ST14	BTN3A1	-1.31	0.207	-0.5515	0.455	1	0.459	0.98	0.0143831182131936	down	-0.184275733882229	ST14_BTN3A1	ST14_BTN3A1_Fibroblasts_CD8..T.cells	0.00401929221655505	0.232445027419794	0.000934264489485303	0.00353413654618474	0.296279069767442	0.00104709068833473	0.310731215249496	0.223068359731449	0.266899787490473	-0.448005070379183	-0.341988603342888	0.14284856731231	0.467524411717624	0.176164558988314	0.230730750760365	0.0700047740937869	0.338187314462739	0.577277218828602	0.500269493352497	0.633758533956162	0.719749371182178	0.00599457993070676	-1.28143979431342	0.276582788690888	0.116947449137865	0.0143831182131936	-0.184275733882229	0.45688876340277	0.250525897552488	0.00634026203029603	0.00615394912985274	0.971999246848028	0.111561342662702	0.833096775593559	0.968048312229568	6.39080698894117	0.921522244162596	0	0.45688876340277	TRUE	0.422777328049054	LAMN
621361	GCA-(LGMA+LAMN+MHNA)/3	GCA	Epithelial	SPP1..macrophages	PRG4	CD44	-0.128	0.201	0.0365	0.74	0.933	0.819	0.978	0.000581302390792016	up	-0.42814484675347	PRG4_CD44	PRG4_CD44_Epithelial_SPP1..macrophages	0.000297488060326157	0.966817921689047	0.000287616788211841	0.000429184549356223	0.638888888888889	0.000274201239866476	0.635265500900704	0.0480350794940855	0.341650290197395	-0.0167383398744351	-0.130768280269024	0.415719545381783	0.231991355850808	0.378361613574516	0.342524411717624	0.0174299357461559	0.0867160982395816	0.574402623068631	0.174788896873877	0.557896155228171	0.54895795903701	0.000581302390792016	-0.42814484675347	0.432638986038538	0.0639508255055846	0.00717418829446899	-0.0636072557652732	0.478842851584568	0.138382084970974	0.00342668161591019	0.00598364326374098	0.438663932393222	0.0766617334420595	0.611031894822975	0.673429886345053	9.20582058255912	0.828968427582173	0	0.478842851584568	TRUE	0.422777324038423	LGMA
621362	GCA-(LGMA+LAMN+MHNA)/3	GCA	Epithelial	SPP1..macrophages	PRG4	CD44	-0.128	0.201	0.0365	0.74	0.933	0.819	0.978	0.00717418829446899	down	-0.0636072557652732	PRG4_CD44	PRG4_CD44_Epithelial_SPP1..macrophages	0.000297488060326157	0.966817921689047	0.000287616788211841	0.000429184549356223	0.638888888888889	0.000274201239866476	0.635265500900704	0.0480350794940855	0.341650290197395	-0.0167383398744351	-0.130768280269024	0.415719545381783	0.231991355850808	0.378361613574516	0.342524411717624	0.0174299357461559	0.0867160982395816	0.574402623068631	0.174788896873877	0.557896155228171	0.54895795903701	0.000581302390792016	-0.42814484675347	0.432638986038538	0.0639508255055846	0.00717418829446899	-0.0636072557652732	0.478842851584568	0.138382084970974	0.00342668161591019	0.00598364326374098	0.438663932393222	0.0766617334420595	0.611031894822975	0.673429886345053	9.20582058255912	0.828968427582173	0	0.478842851584568	TRUE	0.422777324038423	LGMA
621363	LGMA-(LAMN+MHNA+GCA)/3	LGMA	Endothelial	CD4..T.cells	PLA2G2A	ITGA4	-0.537	-0.0295	-0.28325	0.562	1	0.905	1	0.0202729009915244	up	0.450343706518778	PLA2G2A_ITGA4	PLA2G2A_ITGA4_Endothelial_CD4..T.cells	0.0152751097966348	0.422725439291784	0.00645717749901269	0.0188954037881886	0.442144398450284	0.00835449694140388	0.623093931583111	0.225262262027145	0.424178096805128	-0.134391598539414	-0.250263684430939	0.272090603489675	0.378221546342244	0.260685128861854	0.27257083400032	-0.0012788669134465	-0.0433514207947967	0.459890406036651	0.0982078692058929	0.435591088753144	0.413694753862738	0.0202729009915244	0.450343706518778	0.59330275585123	0.256733891229829	0.00594279440395261	-0.0691695500864625	0.477830863185227	0.119226231435292	0.0187974915459052	0.0334902289204221	1.8646470212526	0.183711638549694	0.516981581823148	0.714426501804659	7.56421679854488	0.8391365284914	0	0.59330275585123	TRUE	0.422777131197639	MHNA
621364	LGMA-(LAMN+MHNA+GCA)/3	LGMA	Endothelial	CD4..T.cells	PLA2G2A	ITGA4	-0.537	-0.0295	-0.28325	0.562	1	0.905	1	0.00594279440395261	down	-0.0691695500864625	PLA2G2A_ITGA4	PLA2G2A_ITGA4_Endothelial_CD4..T.cells	0.0152751097966348	0.422725439291784	0.00645717749901269	0.0188954037881886	0.442144398450284	0.00835449694140388	0.623093931583111	0.225262262027145	0.424178096805128	-0.134391598539414	-0.250263684430939	0.272090603489675	0.378221546342244	0.260685128861854	0.27257083400032	-0.0012788669134465	-0.0433514207947967	0.459890406036651	0.0982078692058929	0.435591088753144	0.413694753862738	0.0202729009915244	0.450343706518778	0.59330275585123	0.256733891229829	0.00594279440395261	-0.0691695500864625	0.477830863185227	0.119226231435292	0.0187974915459052	0.0334902289204221	1.8646470212526	0.183711638549694	0.516981581823148	0.714426501804659	7.56421679854488	0.8391365284914	0	0.59330275585123	TRUE	0.422777131197639	MHNA
621365	MHNA-(LGMA+LAMN+GCA)/3	MHNA	B.cells	Epithelial	PTPRC	DPP4	0.19	-3.02	-1.415	0.613	1	0.0392	0.69	0.00370633750506472	up	-0.602115250519341	PTPRC_DPP4	PTPRC_DPP4_B.cells_Epithelial	0.984350634605368	0.0214811527984203	0.0211449863891799	0.755137668790183	0.0226897765534129	0.0171339049719144	0.714769094866929	0.197703809143393	0.456236452005161	0.0403825098415011	0.212539525481585	0.559708660156875	0.33644149191612	0.585280934848727	0.628901872898991	-4.24827607759822	-1.40671393297954	0.043702838663313	0.924429572403881	0.0238501616960115	0.025197628458498	0.00370633750506472	-0.602115250519341	0.400822133330841	0.0945452867294182	-0.000793873132915603	-0.942369491657486	0.318963288017743	0.014429043753354	0.451468861012904	0.765848778276746	9.17217327663993	0.817854059980029	0.130664352234824	0.136461352557689	2.91024234903594	0.477837373807034	0	0.400822133330841	TRUE	0.422776194037589	GCA
621366	MHNA-(LGMA+LAMN+GCA)/3	MHNA	B.cells	Epithelial	PTPRC	DPP4	0.19	-3.02	-1.415	0.613	1	0.0392	0.69	-0.000793873132915603	down	-0.942369491657486	PTPRC_DPP4	PTPRC_DPP4_B.cells_Epithelial	0.984350634605368	0.0214811527984203	0.0211449863891799	0.755137668790183	0.0226897765534129	0.0171339049719144	0.714769094866929	0.197703809143393	0.456236452005161	0.0403825098415011	0.212539525481585	0.559708660156875	0.33644149191612	0.585280934848727	0.628901872898991	-4.24827607759822	-1.40671393297954	0.043702838663313	0.924429572403881	0.0238501616960115	0.025197628458498	0.00370633750506472	-0.602115250519341	0.400822133330841	0.0945452867294182	-0.000793873132915603	-0.942369491657486	0.318963288017743	0.014429043753354	0.451468861012904	0.765848778276746	9.17217327663993	0.817854059980029	0.130664352234824	0.136461352557689	2.91024234903594	0.477837373807034	0	0.400822133330841	TRUE	0.422776194037589	GCA
621367	MHNA-(LGMA+LAMN+GCA)/3	MHNA	SPP1..macrophages	C1Qhi.monocytes	POSTN	ITGB5	1.95	-1.16	0.395	0.251	0.918	0.0633	0.263	-0.00554864748585532	up	-2.28597245627551	POSTN_ITGB5	POSTN_ITGB5_SPP1..macrophages_C1Qhi.monocytes	0.0525843506055039	0.111243622389194	0.00584967364233968	0.0400966183574879	0.117995047457809	0.00473120238598942	0.718445157367712	0.176248705813806	0.447346931590759	1.17063624311198	0.600326278518962	0.900712341924124	0.645189691051705	0.852849367696494	0.793320793981111	-1.39037169637987	-1.19859628998264	0.138901365432986	0.894875134746676	0.0756378009342436	0.0373248293208768	-0.00554864748585532	-2.28597245627551	0.0928672425182652	0.00393789542726831	0.0421728157877605	-1.88272614374238	0.147877407227874	0.682828981593363	0.036365761105385	0.0615914107506066	3.98424902485596	0.367705076291579	0.238246245690455	0.228455379693295	5.72754981863707	0.707878416254467	0.333333333333333	0.147877407227874	TRUE	0.422774042140025	LGMA
621368	MHNA-(LGMA+LAMN+GCA)/3	MHNA	SPP1..macrophages	C1Qhi.monocytes	POSTN	ITGB5	1.95	-1.16	0.395	0.251	0.918	0.0633	0.263	0.0421728157877605	down	-1.88272614374238	POSTN_ITGB5	POSTN_ITGB5_SPP1..macrophages_C1Qhi.monocytes	0.0525843506055039	0.111243622389194	0.00584967364233968	0.0400966183574879	0.117995047457809	0.00473120238598942	0.718445157367712	0.176248705813806	0.447346931590759	1.17063624311198	0.600326278518962	0.900712341924124	0.645189691051705	0.852849367696494	0.793320793981111	-1.39037169637987	-1.19859628998264	0.138901365432986	0.894875134746676	0.0756378009342436	0.0373248293208768	-0.00554864748585532	-2.28597245627551	0.0928672425182652	0.00393789542726831	0.0421728157877605	-1.88272614374238	0.147877407227874	0.682828981593363	0.036365761105385	0.0615914107506066	3.98424902485596	0.367705076291579	0.238246245690455	0.228455379693295	5.72754981863707	0.707878416254467	0.333333333333333	0.147877407227874	TRUE	0.422774042140025	LGMA
621369	MHNA-(LGMA+LAMN+GCA)/3	MHNA	Epithelial	SPP1..macrophages	IL1B	IL1RAP	-0.535	-0.441	-0.488	0.645	1	0.903	1	-0.0040996476400773	up	0.426614215889747	IL1B_IL1RAP	IL1B_IL1RAP_Epithelial_SPP1..macrophages	0.0155154780678199	0.0412344616893689	0.000639772385979762	0.0135950413223141	0.024790236460717	0.000337024289073384	0.197703809143393	0.718445157367712	0.458074483255552	-0.101885552670132	-0.190440285364732	0.272810949255643	0.312570033616136	0.280534656635185	0.303405634704658	-0.0195417021117439	-0.0443122496864942	0.283843873517787	0.100049407114625	0.369385555156306	0.412616780452749	-0.0040996476400773	0.426614215889747	0.588962950391052	0.0181237742970851	0.0264371746753108	3.03975455506339	1.001	0.438041640384652	0.0195265548614569	0.0273526057664568	2.70538185603032	0.28587185976789	0.0605750282247773	0.0409577564921803	3.42677183287378	0.402037517392487	0	1.001	TRUE	0.422772362931963	LGMA
621370	MHNA-(LGMA+LAMN+GCA)/3	MHNA	Epithelial	SPP1..macrophages	IL1B	IL1RAP	-0.535	-0.441	-0.488	0.645	1	0.903	1	0.0264371746753108	down	3.03975455506339	IL1B_IL1RAP	IL1B_IL1RAP_Epithelial_SPP1..macrophages	0.0155154780678199	0.0412344616893689	0.000639772385979762	0.0135950413223141	0.024790236460717	0.000337024289073384	0.197703809143393	0.718445157367712	0.458074483255552	-0.101885552670132	-0.190440285364732	0.272810949255643	0.312570033616136	0.280534656635185	0.303405634704658	-0.0195417021117439	-0.0443122496864942	0.283843873517787	0.100049407114625	0.369385555156306	0.412616780452749	-0.0040996476400773	0.426614215889747	0.588962950391052	0.0181237742970851	0.0264371746753108	3.03975455506339	1.001	0.438041640384652	0.0195265548614569	0.0273526057664568	2.70538185603032	0.28587185976789	0.0605750282247773	0.0409577564921803	3.42677183287378	0.402037517392487	0	1.001	TRUE	0.422772362931963	LGMA
621371	LAMN-(LGMA+MHNA+GCA)/3	LAMN	iCAFs	Macrophages	CD59	SIGLEC1	-0.196	0.249	0.0265	0.687	1	0.814	1	0.0116697961428077	up	-0.0487092715202879	CD59_SIGLEC1	CD59_SIGLEC1_iCAFs_Macrophages	0.236740437427434	0.0165762252675041	0.0039242628207246	0.31440373159492	0.0155038759689922	0.00487447645883596	0.900388818556685	0.202118009648158	0.551253414102421	-0.0319564795363281	-0.16304326294045	0.385625100048023	0.277012966223787	0.347526812870178	0.320693933087882	0.0222545231825889	0.0893755951107988	0.595018864534675	0.178808839381962	0.568361480416816	0.55102407473949	0.0116697961428077	-0.0487092715202879	0.502032661904816	0.172508483170727	0.00880767848420415	-0.246986556968899	0.445479330206276	0.163793043290266	0.186528198728748	0.372966673421075	6.83493892918455	0.55720345199902	0.0627882092461227	0.0478511288406043	2.20476192041746	0.339830277697045	0	0.502032661904816	TRUE	0.422772250510167	LGMA
621372	LAMN-(LGMA+MHNA+GCA)/3	LAMN	iCAFs	Macrophages	CD59	SIGLEC1	-0.196	0.249	0.0265	0.687	1	0.814	1	0.00880767848420415	down	-0.246986556968899	CD59_SIGLEC1	CD59_SIGLEC1_iCAFs_Macrophages	0.236740437427434	0.0165762252675041	0.0039242628207246	0.31440373159492	0.0155038759689922	0.00487447645883596	0.900388818556685	0.202118009648158	0.551253414102421	-0.0319564795363281	-0.16304326294045	0.385625100048023	0.277012966223787	0.347526812870178	0.320693933087882	0.0222545231825889	0.0893755951107988	0.595018864534675	0.178808839381962	0.568361480416816	0.55102407473949	0.0116697961428077	-0.0487092715202879	0.502032661904816	0.172508483170727	0.00880767848420415	-0.246986556968899	0.445479330206276	0.163793043290266	0.186528198728748	0.372966673421075	6.83493892918455	0.55720345199902	0.0627882092461227	0.0478511288406043	2.20476192041746	0.339830277697045	0	0.502032661904816	TRUE	0.422772250510167	LGMA
621373	MHNA-(LGMA+LAMN+GCA)/3	MHNA	Macrophages	Macrophages	PSAP	LRP1	0.0742	-1.51	-0.7179	0.877	1	0.0347	0.49	-0.00345008611138945	up	-1.06394496713535	PSAP_LRP1	PSAP_LRP1_Macrophages_Macrophages	0.796136998211415	0.104371851603541	0.0830942926334106	0.462420818353022	0.117103235747304	0.0541509741060549	0.0345408446629282	0.0345408446629282	0.0345408446629282	0.00422943017223979	0.0570004066339595	0.508544101168561	0.121118136705619	0.51408676164559	0.520870017608452	-2.20410249306578	-1.45967052520913	0.10350790513834	0.930223679482573	0.0511588214157384	0.0230641394178944	-0.00345008611138945	-1.06394496713535	0.316359674478447	0.0244830580411846	0.0288985839239853	-0.568320566547561	0.387016711863951	0.476331902681806	0.346709772387614	0.425433211264785	8.88938497148816	0.622404615640387	0.1171391006011	0.154649791250641	4.04014937898574	0.404487769416167	0.666666666666667	0.387016711863951	TRUE	0.422770093076448	LGMA
621374	MHNA-(LGMA+LAMN+GCA)/3	MHNA	Macrophages	Macrophages	PSAP	LRP1	0.0742	-1.51	-0.7179	0.877	1	0.0347	0.49	0.0288985839239853	down	-0.568320566547561	PSAP_LRP1	PSAP_LRP1_Macrophages_Macrophages	0.796136998211415	0.104371851603541	0.0830942926334106	0.462420818353022	0.117103235747304	0.0541509741060549	0.0345408446629282	0.0345408446629282	0.0345408446629282	0.00422943017223979	0.0570004066339595	0.508544101168561	0.121118136705619	0.51408676164559	0.520870017608452	-2.20410249306578	-1.45967052520913	0.10350790513834	0.930223679482573	0.0511588214157384	0.0230641394178944	-0.00345008611138945	-1.06394496713535	0.316359674478447	0.0244830580411846	0.0288985839239853	-0.568320566547561	0.387016711863951	0.476331902681806	0.346709772387614	0.425433211264785	8.88938497148816	0.622404615640387	0.1171391006011	0.154649791250641	4.04014937898574	0.404487769416167	0.666666666666667	0.387016711863951	TRUE	0.422770093076448	LGMA
621375	GCA-(LGMA+LAMN+MHNA)/3	GCA	CD8..T.cells	Epithelial	MDK	SDC2	-0.61	2.11	0.75	0.56	1	0.117	0.501	0.00732803063737665	up	0.916861214635564	MDK_SDC2	MDK_SDC2_CD8..T.cells_Epithelial	0.00396084103177112	0.0343316340208784	0.000135982144717644	0.00571428571428571	0.015625	8.92857142857143e-05	0.299850372260767	0.635265500900704	0.467557936580735	-0.153605303526218	-0.2518119729938	0.254922362734112	0.379982391547943	0.251800864414919	0.271830478629742	1.9661278317156	0.931814138253838	0.93049317283507	0.830600970176069	0.923374056773266	0.895616241466044	0.00732803063737665	0.916861214635564	0.678622548873551	0.130002088349047	0.00403750039924703	-0.972515748119106	0.313478561740943	0.0895870289204493	0.00843630772429734	0.0131540905944048	0.906874659198704	0.11249256040782	0.0841776908724981	0.0445160427807487	2.73140262557104	0.357674912090808	0	0.678622548873551	TRUE	0.422767481673575	LGMA
621376	GCA-(LGMA+LAMN+MHNA)/3	GCA	CD8..T.cells	Epithelial	MDK	SDC2	-0.61	2.11	0.75	0.56	1	0.117	0.501	0.00403750039924703	down	-0.972515748119106	MDK_SDC2	MDK_SDC2_CD8..T.cells_Epithelial	0.00396084103177112	0.0343316340208784	0.000135982144717644	0.00571428571428571	0.015625	8.92857142857143e-05	0.299850372260767	0.635265500900704	0.467557936580735	-0.153605303526218	-0.2518119729938	0.254922362734112	0.379982391547943	0.251800864414919	0.271830478629742	1.9661278317156	0.931814138253838	0.93049317283507	0.830600970176069	0.923374056773266	0.895616241466044	0.00732803063737665	0.916861214635564	0.678622548873551	0.130002088349047	0.00403750039924703	-0.972515748119106	0.313478561740943	0.0895870289204493	0.00843630772429734	0.0131540905944048	0.906874659198704	0.11249256040782	0.0841776908724981	0.0445160427807487	2.73140262557104	0.357674912090808	0	0.678622548873551	TRUE	0.422767481673575	LGMA
621377	LGMA-(LAMN+MHNA+GCA)/3	LGMA	Endothelial	C1Qhi.monocytes	ALCAM	NRP1	-0.171	-0.0284	-0.0997	0.75	1	0.941	0.999	0.0369087955299796	up	-0.871188705240052	ALCAM_NRP1	ALCAM_NRP1_Endothelial_C1Qhi.monocytes	0.0615348766922403	0.337361283195816	0.0207594849621905	0.0698216467553625	0.374117551964909	0.0261215035582748	0.623093931583111	0.475378729342036	0.549236330462573	-0.0213645239600193	-0.1249387366083	0.396290219305267	0.223407235473027	0.367216263806627	0.347006563150312	-0.000750054694665905	-0.0264103765727431	0.460631512756019	0.0647233201581028	0.440756378009342	0.431256737333812	0.0369087955299796	-0.871188705240052	0.351612208590299	0.419601254881519	0.00372031659131227	-0.902960290041275	0.326133288841139	0.0846528428606658	0.0323664209500289	0.0480144576989548	3.68324898487631	0.121025870186163	0.336280020985081	0.521784986761294	7.41637198882562	0.784972392430361	0.5	0.351612208590299	TRUE	0.422764179541732	LAMN
621378	LGMA-(LAMN+MHNA+GCA)/3	LGMA	Endothelial	C1Qhi.monocytes	ALCAM	NRP1	-0.171	-0.0284	-0.0997	0.75	1	0.941	0.999	0.00372031659131227	down	-0.902960290041275	ALCAM_NRP1	ALCAM_NRP1_Endothelial_C1Qhi.monocytes	0.0615348766922403	0.337361283195816	0.0207594849621905	0.0698216467553625	0.374117551964909	0.0261215035582748	0.623093931583111	0.475378729342036	0.549236330462573	-0.0213645239600193	-0.1249387366083	0.396290219305267	0.223407235473027	0.367216263806627	0.347006563150312	-0.000750054694665905	-0.0264103765727431	0.460631512756019	0.0647233201581028	0.440756378009342	0.431256737333812	0.0369087955299796	-0.871188705240052	0.351612208590299	0.419601254881519	0.00372031659131227	-0.902960290041275	0.326133288841139	0.0846528428606658	0.0323664209500289	0.0480144576989548	3.68324898487631	0.121025870186163	0.336280020985081	0.521784986761294	7.41637198882562	0.784972392430361	0.5	0.351612208590299	TRUE	0.422764179541732	LAMN
621379	GCA-(LGMA+LAMN+MHNA)/3	GCA	Fibroblasts	Endothelial	TYROBP	KLRD1	-0.943	0.487	-0.228	0.127	1	0.589	1	0.00179061240983507	up	-0.169911406387665	TYROBP_KLRD1	TYROBP_KLRD1_Fibroblasts_Endothelial	0.0482551933705324	0.0320785132136499	0.00154795485816386	0.0332163558907745	0.032025819265144	0.00106378101040464	0.570070300444639	0.391834343333059	0.480952321888849	-0.845113091138533	-0.896196279044043	0.18983111893709	0.769989595005603	0.129021930526653	0.0903433648151113	0.111953851438682	0.229884705212898	0.69055425799497	0.382119116061804	0.666367229608336	0.656822673374057	0.00179061240983507	-0.169911406387665	0.479866417592804	0.0757901127879026	0.0172365510277146	0.40125393773938	0.563418407634969	0.294914570819297	0.024665131100516	0.0353690684257542	4.95764194861004	0.443775997054665	0.0777434301634332	0.104363412633306	4.04402359102212	0.504232735986764	0	0.563418407634969	TRUE	0.422764154224911	MHNA
621380	GCA-(LGMA+LAMN+MHNA)/3	GCA	Fibroblasts	Endothelial	TYROBP	KLRD1	-0.943	0.487	-0.228	0.127	1	0.589	1	0.0172365510277146	down	0.40125393773938	TYROBP_KLRD1	TYROBP_KLRD1_Fibroblasts_Endothelial	0.0482551933705324	0.0320785132136499	0.00154795485816386	0.0332163558907745	0.032025819265144	0.00106378101040464	0.570070300444639	0.391834343333059	0.480952321888849	-0.845113091138533	-0.896196279044043	0.18983111893709	0.769989595005603	0.129021930526653	0.0903433648151113	0.111953851438682	0.229884705212898	0.69055425799497	0.382119116061804	0.666367229608336	0.656822673374057	0.00179061240983507	-0.169911406387665	0.479866417592804	0.0757901127879026	0.0172365510277146	0.40125393773938	0.563418407634969	0.294914570819297	0.024665131100516	0.0353690684257542	4.95764194861004	0.443775997054665	0.0777434301634332	0.104363412633306	4.04402359102212	0.504232735986764	0	0.563418407634969	TRUE	0.422764154224911	MHNA
621381	LAMN-(LGMA+MHNA+GCA)/3	LAMN	Epithelial	Epithelial	TGFB1	ENG	-0.188	0.497	0.1545	0.866	1	0.725	1	0.0142724411443876	up	5.84823652748482	TGFB1_ENG	TGFB1_ENG_Epithelial_Epithelial	0.12015033040382	0.00936685379135061	0.00112543057787505	0.155984555984556	0.0125482625482625	0.00195733516196837	0.224577196182587	0.224577196182587	0.224577196182587	-0.0117466363007388	-0.0624821079826534	0.389226828877861	0.129542180246518	0.390347366736033	0.395029614214823	0.0694120107342161	0.139661993429006	0.694057671577434	0.259477182896155	0.63303988501617	0.592076895436579	0.0142724411443876	5.84823652748482	1.001	0.197988683766416	0.00406645423860496	-0.617458727644031	0.378076651140241	0.0900374416683993	0.044299099925776	0.144282049799697	5.38902491845	0.162520518072058	0.0101103197038724	0.0183395889552803	1.54812421310187	0.126475716882513	0	1.001	TRUE	0.422762134546894	LGMA
621382	LAMN-(LGMA+MHNA+GCA)/3	LAMN	Epithelial	Epithelial	TGFB1	ENG	-0.188	0.497	0.1545	0.866	1	0.725	1	0.00406645423860496	down	-0.617458727644031	TGFB1_ENG	TGFB1_ENG_Epithelial_Epithelial	0.12015033040382	0.00936685379135061	0.00112543057787505	0.155984555984556	0.0125482625482625	0.00195733516196837	0.224577196182587	0.224577196182587	0.224577196182587	-0.0117466363007388	-0.0624821079826534	0.389226828877861	0.129542180246518	0.390347366736033	0.395029614214823	0.0694120107342161	0.139661993429006	0.694057671577434	0.259477182896155	0.63303988501617	0.592076895436579	0.0142724411443876	5.84823652748482	1.001	0.197988683766416	0.00406645423860496	-0.617458727644031	0.378076651140241	0.0900374416683993	0.044299099925776	0.144282049799697	5.38902491845	0.162520518072058	0.0101103197038724	0.0183395889552803	1.54812421310187	0.126475716882513	0	1.001	TRUE	0.422762134546894	LGMA
621383	GCA-(LGMA+LAMN+MHNA)/3	GCA	CD8..T.cells	CD8..T.cells	HLA.DRA	CD4	-0.0463	-0.829	-0.43765	0.867	1	0.104	1	0.0152229772376794	up	0.966204979663327	HLA.DRA_CD4	HLA.DRA_CD4_CD8..T.cells_CD8..T.cells	0.230131403806195	0.040684449713414	0.0093627695256305	0.229329573934837	0.0526378446115288	0.0120714144776101	0.299850372260767	0.299850372260767	0.299850372260767	-0.00286971578685146	-0.0619809025237897	0.454017928605731	0.128901872898992	0.423083079878342	0.395489835120858	-0.814879361721311	-0.98296666070122	0.187320337765002	0.846927775781531	0.110941430111391	0.0583677685950413	0.0152229772376794	0.966204979663327	0.687646861457457	0.207294543887875	0.00517623856067509	0.0996402349406829	0.508543647205295	0.107301508100349	0.0629647941846446	0.219928482760329	6.66611409445692	0.368122000032366	0.0715562240942035	0.0753675949495317	3.84448154361276	0.471814270424644	0.5	0.687646861457457	TRUE	0.422760193992324	LGMA
621384	GCA-(LGMA+LAMN+MHNA)/3	GCA	CD8..T.cells	CD8..T.cells	HLA.DRA	CD4	-0.0463	-0.829	-0.43765	0.867	1	0.104	1	0.00517623856067509	down	0.0996402349406829	HLA.DRA_CD4	HLA.DRA_CD4_CD8..T.cells_CD8..T.cells	0.230131403806195	0.040684449713414	0.0093627695256305	0.229329573934837	0.0526378446115288	0.0120714144776101	0.299850372260767	0.299850372260767	0.299850372260767	-0.00286971578685146	-0.0619809025237897	0.454017928605731	0.128901872898992	0.423083079878342	0.395489835120858	-0.814879361721311	-0.98296666070122	0.187320337765002	0.846927775781531	0.110941430111391	0.0583677685950413	0.0152229772376794	0.966204979663327	0.687646861457457	0.207294543887875	0.00517623856067509	0.0996402349406829	0.508543647205295	0.107301508100349	0.0629647941846446	0.219928482760329	6.66611409445692	0.368122000032366	0.0715562240942035	0.0753675949495317	3.84448154361276	0.471814270424644	0.5	0.687646861457457	TRUE	0.422760193992324	LGMA
621385	LGMA-(LAMN+MHNA+GCA)/3	LGMA	CD8..T.cells	CD4..T.cells	CKLF	CCR4	-0.34	-0.929	-0.6345	0.105	0.906	0.0197	0.784	0.00102621705069052	up	-4.07954148045353	CKLF_CCR4	CKLF_CCR4_CD8..T.cells_CD4..T.cells	0.434717559581467	0.0464661018005937	0.0201996303780181	0.469739783666272	0.0610830153332298	0.0286931224083149	0.272401410357726	0.225262262027145	0.248831836192436	-0.332795638316221	-0.978810700930062	0.330338562510005	0.795201696814471	0.19733472066592	0.0785376980950856	-1.58444087589588	-1.70553377383841	0.170746496586418	0.953220445562343	0.0674631692418254	0.0145077254761049	0.00102621705069052	-4.07954148045353	0.001	0.0683065923409752	-0.000684600934226887	-1.90411912546086	0.143985227476805	0.0161289078258689	0.70601310122212	0.78360269441174	7.52584400827647	0.894820050088913	0.52068739205544	0.667360167271598	3.97450820080175	0.73930344108941	0.5	0.143985227476805	TRUE	0.42275890181617	MHNA
621386	LGMA-(LAMN+MHNA+GCA)/3	LGMA	CD8..T.cells	CD4..T.cells	CKLF	CCR4	-0.34	-0.929	-0.6345	0.105	0.906	0.0197	0.784	-0.000684600934226887	down	-1.90411912546086	CKLF_CCR4	CKLF_CCR4_CD8..T.cells_CD4..T.cells	0.434717559581467	0.0464661018005937	0.0201996303780181	0.469739783666272	0.0610830153332298	0.0286931224083149	0.272401410357726	0.225262262027145	0.248831836192436	-0.332795638316221	-0.978810700930062	0.330338562510005	0.795201696814471	0.19733472066592	0.0785376980950856	-1.58444087589588	-1.70553377383841	0.170746496586418	0.953220445562343	0.0674631692418254	0.0145077254761049	0.00102621705069052	-4.07954148045353	0.001	0.0683065923409752	-0.000684600934226887	-1.90411912546086	0.143985227476805	0.0161289078258689	0.70601310122212	0.78360269441174	7.52584400827647	0.894820050088913	0.52068739205544	0.667360167271598	3.97450820080175	0.73930344108941	0.5	0.143985227476805	TRUE	0.42275890181617	MHNA
621387	GCA-(LGMA+LAMN+MHNA)/3	GCA	Epithelial	Macrophages	FCN1	LRP1	-0.656	0.188	-0.234	0.831	0.97	0.755	1	0.00322381634362795	up	-0.208907546491537	FCN1_LRP1	FCN1_LRP1_Epithelial_Macrophages	0.000297488060326157	0.348822013680544	0.000103770384248889	0.000429184549356223	0.394067796610169	0.000169127809703935	0.635265500900704	0.0811229763135111	0.358194238607107	-0.0527417283976232	-0.080398976215889	0.244877541219785	0.156615175284136	0.318873059068353	0.381022890987674	0.0229459730937126	0.122053048370812	0.568653431548688	0.232011318720805	0.569686489399928	0.577861121092346	0.00322381634362795	-0.208907546491537	0.472734546774573	0.0898213478220334	0.0157847764686881	0.622836037649063	0.603732440237669	0.272330423672132	0.00169503911787307	0.00221738662243311	0.438663932393222	0.0550454667264066	0.396507008522785	0.52744248256283	6.96320221985431	0.780180601634157	0	0.603732440237669	TRUE	0.42275745473136	LGMA
621388	GCA-(LGMA+LAMN+MHNA)/3	GCA	Epithelial	Macrophages	FCN1	LRP1	-0.656	0.188	-0.234	0.831	0.97	0.755	1	0.0157847764686881	down	0.622836037649063	FCN1_LRP1	FCN1_LRP1_Epithelial_Macrophages	0.000297488060326157	0.348822013680544	0.000103770384248889	0.000429184549356223	0.394067796610169	0.000169127809703935	0.635265500900704	0.0811229763135111	0.358194238607107	-0.0527417283976232	-0.080398976215889	0.244877541219785	0.156615175284136	0.318873059068353	0.381022890987674	0.0229459730937126	0.122053048370812	0.568653431548688	0.232011318720805	0.569686489399928	0.577861121092346	0.00322381634362795	-0.208907546491537	0.472734546774573	0.0898213478220334	0.0157847764686881	0.622836037649063	0.603732440237669	0.272330423672132	0.00169503911787307	0.00221738662243311	0.438663932393222	0.0550454667264066	0.396507008522785	0.52744248256283	6.96320221985431	0.780180601634157	0	0.603732440237669	TRUE	0.42275745473136	LGMA
621389	GCA-(LGMA+LAMN+MHNA)/3	GCA	NK.cells	C1Qhi.monocytes	LAMB1	ITGA9	-0.839	0.0662	-0.3864	0.29	1	0.922	0.999	0.015487648455338	up	0.183701725322953	LAMB1_ITGA9	LAMB1_ITGA9_NK.cells_C1Qhi.monocytes	0.0166767913625671	0.123476259317969	0.002059187814876	0.0184538455432971	0.154589371980676	0.0028527683931667	0.397778729953697	0.0295087282581602	0.213643729105928	-0.451048079762776	-0.537602002101044	0.206699215623499	0.610673123099088	0.175684328477669	0.164318873059068	0.00233481302624974	0.0352690789463706	0.505210204814948	0.0825772547610492	0.503503413582465	0.504491555874955	0.015487648455338	0.183701725322953	0.544537514995587	0.209885706229936	0.0106248936681351	0.53298626565745	0.587385421959155	0.192062070913589	0.0188469062219494	0.0248073502230932	2.94832185030723	0.317686475353489	0.406851890186139	0.586892273694771	5.32124820172747	0.729724816465563	0	0.587385421959155	TRUE	0.42275575244808	LAMN
621390	GCA-(LGMA+LAMN+MHNA)/3	GCA	NK.cells	C1Qhi.monocytes	LAMB1	ITGA9	-0.839	0.0662	-0.3864	0.29	1	0.922	0.999	0.0106248936681351	down	0.53298626565745	LAMB1_ITGA9	LAMB1_ITGA9_NK.cells_C1Qhi.monocytes	0.0166767913625671	0.123476259317969	0.002059187814876	0.0184538455432971	0.154589371980676	0.0028527683931667	0.397778729953697	0.0295087282581602	0.213643729105928	-0.451048079762776	-0.537602002101044	0.206699215623499	0.610673123099088	0.175684328477669	0.164318873059068	0.00233481302624974	0.0352690789463706	0.505210204814948	0.0825772547610492	0.503503413582465	0.504491555874955	0.015487648455338	0.183701725322953	0.544537514995587	0.209885706229936	0.0106248936681351	0.53298626565745	0.587385421959155	0.192062070913589	0.0188469062219494	0.0248073502230932	2.94832185030723	0.317686475353489	0.406851890186139	0.586892273694771	5.32124820172747	0.729724816465563	0	0.587385421959155	TRUE	0.42275575244808	LAMN
621391	MHNA-(LGMA+LAMN+GCA)/3	MHNA	Fibroblasts	CD8..T.cells	DSCAML1	PTPRM	-2.27	0.318	-0.976	0.231	1	0.396	0.978	0.00708056284057343	up	-0.874856133945961	DSCAML1_PTPRM	DSCAML1_PTPRM_Fibroblasts_CD8..T.cells	0.0615907607604585	0.124911405442106	0.00769338848883738	0.0284203480589023	0.132253501971984	0.00375869055805251	0.310731215249496	0.223068359731449	0.266899787490473	-1.44460080564483	-0.636388020107856	0.0792780534656635	0.663878661757644	0.0942452377141028	0.139707059388506	0.127932930875687	0.402304814074488	0.626055515630614	0.555695292849443	0.678269852676967	0.749079231045634	0.00708056284057343	-0.874856133945961	0.350941485085462	0.127579349520013	0.0118978294811143	-1.02887959040977	0.303223880624348	0.211864160384352	0.333895891958384	0.201972461273666	2.53299149334852	0.601272795188306	0.0794552688573251	0.159313284379409	5.00398744227247	0.409212410988209	0.333333333333333	0.350941485085462	TRUE	0.422755143217064	GCA
621392	MHNA-(LGMA+LAMN+GCA)/3	MHNA	Fibroblasts	CD8..T.cells	DSCAML1	PTPRM	-2.27	0.318	-0.976	0.231	1	0.396	0.978	0.0118978294811143	down	-1.02887959040977	DSCAML1_PTPRM	DSCAML1_PTPRM_Fibroblasts_CD8..T.cells	0.0615907607604585	0.124911405442106	0.00769338848883738	0.0284203480589023	0.132253501971984	0.00375869055805251	0.310731215249496	0.223068359731449	0.266899787490473	-1.44460080564483	-0.636388020107856	0.0792780534656635	0.663878661757644	0.0942452377141028	0.139707059388506	0.127932930875687	0.402304814074488	0.626055515630614	0.555695292849443	0.678269852676967	0.749079231045634	0.00708056284057343	-0.874856133945961	0.350941485085462	0.127579349520013	0.0118978294811143	-1.02887959040977	0.303223880624348	0.211864160384352	0.333895891958384	0.201972461273666	2.53299149334852	0.601272795188306	0.0794552688573251	0.159313284379409	5.00398744227247	0.409212410988209	0.333333333333333	0.350941485085462	TRUE	0.422755143217064	GCA
621393	GCA-(LGMA+LAMN+MHNA)/3	GCA	SPP1..macrophages	iCAFs	COL6A3	ITGA1	-7.36	0.405	-3.4775	0.0351	0.534	0.4	0.86	-0.00121347873242785	up	-0.180556982033804	COL6A3_ITGA1	COL6A3_ITGA1_SPP1..macrophages_iCAFs	0	0.366022458787624	0	0	0.392592592592593	0	0.0480350794940855	0.154589017934036	0.101312048714061	-10.7065396228115	-1.45469288353418	0.00330158476068513	0.893408836241396	0.00836401472706899	0.0352769329278053	0.161165703512175	0.397940008672038	0.66050574919152	0.552326625943227	0.698302191879267	0.747125404240029	-0.00121347873242785	-0.180556982033804	0.4779194846376	0.0463797072711585	0.0515156805291261	0.769715125773124	0.63045521409757	0.828168787132145	0.001	0.001	0	0.001	1.001	1.001	7.41270692184937	0.970589496237956	0	0.63045521409757	TRUE	0.422754462890099	LAMN
621394	GCA-(LGMA+LAMN+MHNA)/3	GCA	SPP1..macrophages	iCAFs	COL6A3	ITGA1	-7.36	0.405	-3.4775	0.0351	0.534	0.4	0.86	0.0515156805291261	down	0.769715125773124	COL6A3_ITGA1	COL6A3_ITGA1_SPP1..macrophages_iCAFs	0	0.366022458787624	0	0	0.392592592592593	0	0.0480350794940855	0.154589017934036	0.101312048714061	-10.7065396228115	-1.45469288353418	0.00330158476068513	0.893408836241396	0.00836401472706899	0.0352769329278053	0.161165703512175	0.397940008672038	0.66050574919152	0.552326625943227	0.698302191879267	0.747125404240029	-0.00121347873242785	-0.180556982033804	0.4779194846376	0.0463797072711585	0.0515156805291261	0.769715125773124	0.63045521409757	0.828168787132145	0.001	0.001	0	0.001	1.001	1.001	7.41270692184937	0.970589496237956	0	0.63045521409757	TRUE	0.422754462890099	LAMN
621395	GCA-(LGMA+LAMN+MHNA)/3	GCA	SPP1..macrophages	Macrophages	GNAS	ADCY9	-1.15	1.48	0.165	0.0417	0.552	0.471	1	0.00276770588177595	up	-0.419684591749369	GNAS_ADCY9	GNAS_ADCY9_SPP1..macrophages_Macrophages	1.00481866422314	0.0234965145952524	0.0236097364095011	0.844444444444444	0.0254237288135593	0.0214689265536723	0.0480350794940855	0.0811229763135111	0.0645790279037983	-1.58684353678018	-1.37986394502624	0.161037297902993	0.882003361613575	0.0878821834480551	0.0400992476388667	0.483929057449234	0.326979092871104	0.882276320517427	0.488771110312612	0.800574919151994	0.713640855192239	0.00276770588177595	-0.419684591749369	0.434186253168511	0.0853559727690675	0.0161898328715564	0.746306001279582	0.62619622292266	0.278631576525652	0.545438493727201	0.733540284175948	8.93603016628107	0.211568390083784	0.106313391962107	0.0982689219790023	2.20933300755252	0.338846333078956	0.5	0.62619622292266	TRUE	0.422752328492939	LAMN
621396	GCA-(LGMA+LAMN+MHNA)/3	GCA	SPP1..macrophages	Macrophages	GNAS	ADCY9	-1.15	1.48	0.165	0.0417	0.552	0.471	1	0.0161898328715564	down	0.746306001279582	GNAS_ADCY9	GNAS_ADCY9_SPP1..macrophages_Macrophages	1.00481866422314	0.0234965145952524	0.0236097364095011	0.844444444444444	0.0254237288135593	0.0214689265536723	0.0480350794940855	0.0811229763135111	0.0645790279037983	-1.58684353678018	-1.37986394502624	0.161037297902993	0.882003361613575	0.0878821834480551	0.0400992476388667	0.483929057449234	0.326979092871104	0.882276320517427	0.488771110312612	0.800574919151994	0.713640855192239	0.00276770588177595	-0.419684591749369	0.434186253168511	0.0853559727690675	0.0161898328715564	0.746306001279582	0.62619622292266	0.278631576525652	0.545438493727201	0.733540284175948	8.93603016628107	0.211568390083784	0.106313391962107	0.0982689219790023	2.20933300755252	0.338846333078956	0.5	0.62619622292266	TRUE	0.422752328492939	LAMN
621397	MHNA-(LGMA+LAMN+GCA)/3	MHNA	Fibroblasts	Tregs	CXADR	JAML	-0.256	-0.275	-0.2655	0.815	1	0.642	1	0.0112027116174934	up	-0.424182150137877	CXADR_JAML	CXADR_JAML_Fibroblasts_Tregs	0.0452912036817473	0.0987480369403895	0.00447241745423989	0.0406425702811245	0.104867939981973	0.00426210262095408	0.310731215249496	0.591672972047092	0.451202093648294	-0.022743652162566	-0.0888423912600234	0.361913718584921	0.170641908115896	0.36373459260445	0.37313910677125	-0.0529278672810653	-0.192464971931147	0.34495149119655	0.335092526051024	0.313645346748114	0.297408372260151	0.0112027116174934	-0.424182150137877	0.433363710082481	0.167935670746088	0.00527083247156514	-0.329872572358948	0.430399278486826	0.108773033268967	0.0981668714525157	0.0866455271087175	2.10233698943839	0.250634693362964	0.343301329220323	0.292865464027498	5.47358292433094	0.785763408338598	0.333333333333333	0.433363710082481	TRUE	0.422751785974027	GCA
621398	MHNA-(LGMA+LAMN+GCA)/3	MHNA	Fibroblasts	Tregs	CXADR	JAML	-0.256	-0.275	-0.2655	0.815	1	0.642	1	0.00527083247156514	down	-0.329872572358948	CXADR_JAML	CXADR_JAML_Fibroblasts_Tregs	0.0452912036817473	0.0987480369403895	0.00447241745423989	0.0406425702811245	0.104867939981973	0.00426210262095408	0.310731215249496	0.591672972047092	0.451202093648294	-0.022743652162566	-0.0888423912600234	0.361913718584921	0.170641908115896	0.36373459260445	0.37313910677125	-0.0529278672810653	-0.192464971931147	0.34495149119655	0.335092526051024	0.313645346748114	0.297408372260151	0.0112027116174934	-0.424182150137877	0.433363710082481	0.167935670746088	0.00527083247156514	-0.329872572358948	0.430399278486826	0.108773033268967	0.0981668714525157	0.0866455271087175	2.10233698943839	0.250634693362964	0.343301329220323	0.292865464027498	5.47358292433094	0.785763408338598	0.333333333333333	0.433363710082481	TRUE	0.422751785974027	GCA
621399	GCA-(LGMA+LAMN+MHNA)/3	GCA	C1Qhi.monocytes	B.cells	ANXA1	DYSF	0.24	-5.17	-2.465	0.572	0.89	0.338	0.891	0.00476145904901681	up	0.270276375246497	ANXA1_DYSF	ANXA1_DYSF_C1Qhi.monocytes_B.cells	1.17822324811435	0	0	0.730273752012882	0	0	0.0295087282581602	0.0711544356316257	0.0503315819448929	0.0582249530896742	0.242603971206976	0.579978389627021	0.370677925404194	0.606130942852569	0.646790459420522	-2.43550065956452	-0.471083299722345	0.0174272367948257	0.610312612288897	0.0469367588932806	0.167130794107079	0.00476145904901681	0.270276375246497	0.560370856904392	0.10487505071045	0.0131558758950704	0.787967824007611	0.633776059382511	0.231434626855262	0.878729219554455	0.85053960894411	9.94513800289797	0.984690954603604	0.001	0.001	0	0.001	0	0.633776059382511	TRUE	0.422750991629243	LGMA
621400	GCA-(LGMA+LAMN+MHNA)/3	GCA	C1Qhi.monocytes	B.cells	ANXA1	DYSF	0.24	-5.17	-2.465	0.572	0.89	0.338	0.891	0.0131558758950704	down	0.787967824007611	ANXA1_DYSF	ANXA1_DYSF_C1Qhi.monocytes_B.cells	1.17822324811435	0	0	0.730273752012882	0	0	0.0295087282581602	0.0711544356316257	0.0503315819448929	0.0582249530896742	0.242603971206976	0.579978389627021	0.370677925404194	0.606130942852569	0.646790459420522	-2.43550065956452	-0.471083299722345	0.0174272367948257	0.610312612288897	0.0469367588932806	0.167130794107079	0.00476145904901681	0.270276375246497	0.560370856904392	0.10487505071045	0.0131558758950704	0.787967824007611	0.633776059382511	0.231434626855262	0.878729219554455	0.85053960894411	9.94513800289797	0.984690954603604	0.001	0.001	0	0.001	0	0.633776059382511	TRUE	0.422750991629243	LGMA
621401	LGMA-(LAMN+MHNA+GCA)/3	LGMA	B.cells	Macrophages	NTNG1	CD300C	-0.178	-1.35	-0.764	0.731	0.949	0.208	1	0.0398159575367522	up	-0.994334520974917	NTNG1_CD300C	NTNG1_CD300C_B.cells_Macrophages	0.0530153789574669	0.0199899487579881	0.00105977470874508	0.0556787575016351	0.0237032040729224	0.00131976495158801	0.35586775780378	1.001	0.67843387890189	-0.0242227069015008	-0.13608262304214	0.393668961101329	0.239474947975028	0.360573075076036	0.339022730910837	-0.920614497800272	-0.681936665037238	0.117566475026949	0.735627021200144	0.102811713977722	0.109571505569529	0.0398159575367522	-0.994334520974917	0.329090491125768	0.448062712764466	-0.000145383085602765	-0.461758947479009	0.406404237242027	0.0245171077443679	0.572856895375277	0.540655649631232	4.58504222284207	0.839511236250108	0.260554599466965	0.307660202693433	2.77609356636267	0.599298097794725	0	0.406404237242027	TRUE	0.422750619562033	LAMN
621402	LGMA-(LAMN+MHNA+GCA)/3	LGMA	B.cells	Macrophages	NTNG1	CD300C	-0.178	-1.35	-0.764	0.731	0.949	0.208	1	-0.000145383085602765	down	-0.461758947479009	NTNG1_CD300C	NTNG1_CD300C_B.cells_Macrophages	0.0530153789574669	0.0199899487579881	0.00105977470874508	0.0556787575016351	0.0237032040729224	0.00131976495158801	0.35586775780378	1.001	0.67843387890189	-0.0242227069015008	-0.13608262304214	0.393668961101329	0.239474947975028	0.360573075076036	0.339022730910837	-0.920614497800272	-0.681936665037238	0.117566475026949	0.735627021200144	0.102811713977722	0.109571505569529	0.0398159575367522	-0.994334520974917	0.329090491125768	0.448062712764466	-0.000145383085602765	-0.461758947479009	0.406404237242027	0.0245171077443679	0.572856895375277	0.540655649631232	4.58504222284207	0.839511236250108	0.260554599466965	0.307660202693433	2.77609356636267	0.599298097794725	0	0.406404237242027	TRUE	0.422750619562033	LAMN
621403	MHNA-(LGMA+LAMN+GCA)/3	MHNA	Macrophages	Fibroblasts	DCN	IGF1R	-1.33	0.26	-0.535	0.808	0.993	0.639	1	-0.00304076479984332	up	-1.34437958103885	DCN_IGF1R	DCN_IGF1R_Macrophages_Fibroblasts	0.159058930871492	0.172850716988836	0.0274934502446151	0.096045197740113	0.16766558860812	0.0161034746120793	0.0345408446629282	0.310731215249496	0.172636029956212	-0.1231428901698	-0.0925886392254138	0.140407395549864	0.176104530174484	0.266968144709461	0.370117656475108	0.050569776878816	0.1944991418416	0.599892202659001	0.338056952928494	0.612378727991376	0.634140316205534	-0.00304076479984332	-1.34437958103885	0.265071946154752	0.028490361810986	0.00663718234814917	-0.583474443533358	0.384259657521061	0.13002829392595	0.0789460452522397	0.11008979791395	2.91834377332858	0.251048698370271	0.21635978029486	0.209132831086403	6.08041760826118	0.650868647830217	0.333333333333333	0.384259657521061	TRUE	0.422749537424176	LAMN
621404	MHNA-(LGMA+LAMN+GCA)/3	MHNA	Macrophages	Fibroblasts	DCN	IGF1R	-1.33	0.26	-0.535	0.808	0.993	0.639	1	0.00663718234814917	down	-0.583474443533358	DCN_IGF1R	DCN_IGF1R_Macrophages_Fibroblasts	0.159058930871492	0.172850716988836	0.0274934502446151	0.096045197740113	0.16766558860812	0.0161034746120793	0.0345408446629282	0.310731215249496	0.172636029956212	-0.1231428901698	-0.0925886392254138	0.140407395549864	0.176104530174484	0.266968144709461	0.370117656475108	0.050569776878816	0.1944991418416	0.599892202659001	0.338056952928494	0.612378727991376	0.634140316205534	-0.00304076479984332	-1.34437958103885	0.265071946154752	0.028490361810986	0.00663718234814917	-0.583474443533358	0.384259657521061	0.13002829392595	0.0789460452522397	0.11008979791395	2.91834377332858	0.251048698370271	0.21635978029486	0.209132831086403	6.08041760826118	0.650868647830217	0.333333333333333	0.384259657521061	TRUE	0.422749537424176	LAMN
621405	MHNA-(LGMA+LAMN+GCA)/3	MHNA	Endothelial	Endothelial	MFNG	NOTCH2	-0.485	-0.35	-0.4175	0.423	0.998	0.863	1	-0.000786567648121586	up	1.06759857082506	MFNG_NOTCH2	MFNG_NOTCH2_Endothelial_Endothelial	0.0962621564930597	0.00128609416496699	0.000123802197772863	0.12335427267554	0.00140884756269372	0.00017378736640679	0.243146692749466	0.243146692749466	0.243146692749466	-0.181224921823104	-0.373659632624958	0.287137826156555	0.494417320313751	0.241075716343845	0.218564911157356	-0.0223962214996766	-0.0639892042847904	0.316677146963708	0.134095400646784	0.362378727991376	0.394740388070428	-0.000786567648121586	1.06759857082506	0.70619038889468	0.050559216984563	0.00869634749229292	0.0672659188089087	0.502653553932605	0.162061152145232	0.500956968872133	0.863403224164949	5.25993272495483	0.993023298715444	0.00394327191103131	0.00329371774465192	0.552184495260496	0.0173484625708417	0	0.70619038889468	TRUE	0.422749506609998	LGMA
621406	MHNA-(LGMA+LAMN+GCA)/3	MHNA	Endothelial	Endothelial	MFNG	NOTCH2	-0.485	-0.35	-0.4175	0.423	0.998	0.863	1	0.00869634749229292	down	0.0672659188089087	MFNG_NOTCH2	MFNG_NOTCH2_Endothelial_Endothelial	0.0962621564930597	0.00128609416496699	0.000123802197772863	0.12335427267554	0.00140884756269372	0.00017378736640679	0.243146692749466	0.243146692749466	0.243146692749466	-0.181224921823104	-0.373659632624958	0.287137826156555	0.494417320313751	0.241075716343845	0.218564911157356	-0.0223962214996766	-0.0639892042847904	0.316677146963708	0.134095400646784	0.362378727991376	0.394740388070428	-0.000786567648121586	1.06759857082506	0.70619038889468	0.050559216984563	0.00869634749229292	0.0672659188089087	0.502653553932605	0.162061152145232	0.500956968872133	0.863403224164949	5.25993272495483	0.993023298715444	0.00394327191103131	0.00329371774465192	0.552184495260496	0.0173484625708417	0	0.70619038889468	TRUE	0.422749506609998	LGMA
621407	LAMN-(LGMA+MHNA+GCA)/3	LAMN	Endothelial	B.cells	CDH5	CDH5	0.514	-6.69	-3.088	0.155	0.947	0.0913	1	-0.000109339219155789	up	0.129231657548103	CDH5_CDH5	CDH5_CDH5_Endothelial_B.cells	0.550637067925407	0	0	0.542268295692953	0	0	0.060706862958961	0.176990542322262	0.118848702640611	0.41616950714047	0.809668301829709	0.676884904754282	0.740035216904114	0.759964783095886	0.843364815111253	-6.95445049829554	-1.0395292224657	0.00487333812432627	0.861323212360762	0.0101509162773985	0.0519448436938556	-0.000109339219155789	0.129231657548103	0.534575670418259	0.057189362935577	0.00934752319034018	-1.47091042869292	0.222802016072972	0.172190994751937	0.991974324677413	0.944858241637528	8.14397339633142	1.001	0.001	0.001	0	0.001	0	0.534575670418259	TRUE	0.422747203865476	LGMA
621408	LAMN-(LGMA+MHNA+GCA)/3	LAMN	Endothelial	B.cells	CDH5	CDH5	0.514	-6.69	-3.088	0.155	0.947	0.0913	1	0.00934752319034018	down	-1.47091042869292	CDH5_CDH5	CDH5_CDH5_Endothelial_B.cells	0.550637067925407	0	0	0.542268295692953	0	0	0.060706862958961	0.176990542322262	0.118848702640611	0.41616950714047	0.809668301829709	0.676884904754282	0.740035216904114	0.759964783095886	0.843364815111253	-6.95445049829554	-1.0395292224657	0.00487333812432627	0.861323212360762	0.0101509162773985	0.0519448436938556	-0.000109339219155789	0.129231657548103	0.534575670418259	0.057189362935577	0.00934752319034018	-1.47091042869292	0.222802016072972	0.172190994751937	0.991974324677413	0.944858241637528	8.14397339633142	1.001	0.001	0.001	0	0.001	0	0.534575670418259	TRUE	0.422747203865476	LGMA
621409	MHNA-(LGMA+LAMN+GCA)/3	MHNA	B.cells	B.cells	CCL5	SDC1	0.0168	-0.298	-0.1406	0.963	1	0.691	1	0.0086684444922136	up	0.367214292070116	CCL5_SDC1	CCL5_SDC1_B.cells_B.cells	0.0433019073635295	0.0196003340903436	0.000848731851074288	0.0458770131036944	0.0260392732140642	0.0011946040784523	0.714769094866929	0.714769094866929	0.714769094866929	0.00027507837630782	0.0163737128754655	0.481751240595486	0.048403233552105	0.484472546822475	0.487634064350888	-0.0478355418824889	-0.160521952625802	0.335811174991017	0.291546891843335	0.320831836148042	0.317373338124326	0.0086684444922136	0.367214292070116	0.57809950128645	0.143124897599542	0.0142341528305989	-0.0457031516369892	0.482100274624804	0.248208556957536	0.0198946533253734	0.0477799391699676	4.20311339333226	0.365857923627812	0.0996268046769036	0.0946040494440339	2.42458299555514	0.403199249197506	0.333333333333333	0.57809950128645	TRUE	0.42274695451078	LGMA
621410	MHNA-(LGMA+LAMN+GCA)/3	MHNA	B.cells	B.cells	CCL5	SDC1	0.0168	-0.298	-0.1406	0.963	1	0.691	1	0.0142341528305989	down	-0.0457031516369892	CCL5_SDC1	CCL5_SDC1_B.cells_B.cells	0.0433019073635295	0.0196003340903436	0.000848731851074288	0.0458770131036944	0.0260392732140642	0.0011946040784523	0.714769094866929	0.714769094866929	0.714769094866929	0.00027507837630782	0.0163737128754655	0.481751240595486	0.048403233552105	0.484472546822475	0.487634064350888	-0.0478355418824889	-0.160521952625802	0.335811174991017	0.291546891843335	0.320831836148042	0.317373338124326	0.0086684444922136	0.367214292070116	0.57809950128645	0.143124897599542	0.0142341528305989	-0.0457031516369892	0.482100274624804	0.248208556957536	0.0198946533253734	0.0477799391699676	4.20311339333226	0.365857923627812	0.0996268046769036	0.0946040494440339	2.42458299555514	0.403199249197506	0.333333333333333	0.57809950128645	TRUE	0.42274695451078	LGMA
621411	GCA-(LGMA+LAMN+MHNA)/3	GCA	Macrophages	SPP1..macrophages	IL15	IL2RG	0.905	-6.3	-2.6975	0.252	1	0.121	0.573	0.00236459722019806	up	0.363689321533108	IL15_IL2RG	IL15_IL2RG_Macrophages_SPP1..macrophages	0.214199220076617	0	0	0.289194915254237	0	0	0.0811229763135111	0.0480350794940855	0.0645790279037983	0.541732510592703	0.598599459218456	0.772130622698895	0.644189210821194	0.783536097326717	0.792860573075076	-5.77845216700636	-0.91721462968355	0.00711911606180381	0.826221703197988	0.0143280632411067	0.0671263025512037	0.00236459722019806	0.363689321533108	0.577454831469359	0.0814094915729654	0.00522342439761103	-0.874935685135321	0.33123200771923	0.108035542098946	0.726640386468731	1.001	6.04043933751985	0.927030834905417	0.001	0.001	0	0.001	0	0.577454831469359	TRUE	0.422746177012412	LGMA
621412	GCA-(LGMA+LAMN+MHNA)/3	GCA	Macrophages	SPP1..macrophages	IL15	IL2RG	0.905	-6.3	-2.6975	0.252	1	0.121	0.573	0.00522342439761103	down	-0.874935685135321	IL15_IL2RG	IL15_IL2RG_Macrophages_SPP1..macrophages	0.214199220076617	0	0	0.289194915254237	0	0	0.0811229763135111	0.0480350794940855	0.0645790279037983	0.541732510592703	0.598599459218456	0.772130622698895	0.644189210821194	0.783536097326717	0.792860573075076	-5.77845216700636	-0.91721462968355	0.00711911606180381	0.826221703197988	0.0143280632411067	0.0671263025512037	0.00236459722019806	0.363689321533108	0.577454831469359	0.0814094915729654	0.00522342439761103	-0.874935685135321	0.33123200771923	0.108035542098946	0.726640386468731	1.001	6.04043933751985	0.927030834905417	0.001	0.001	0	0.001	0	0.577454831469359	TRUE	0.422746177012412	LGMA
621413	LAMN-(LGMA+MHNA+GCA)/3	LAMN	Macrophages	CD8..T.cells	TNFSF10	TNFRSF10D	0.622	-1.18	-0.279	0.469	1	0.0221	1	0.00727254929910997	up	-1.64835770310834	TNFSF10_TNFRSF10D	TNFSF10_TNFRSF10D_Macrophages_CD8..T.cells	0.0624906101833524	0.0235549191610534	0.00147196127119377	0.0840116279069767	0.0301260573721329	0.00253093912225187	0.202118009648158	0.523461688274655	0.362789848961406	0.204530491831218	0.328827157284917	0.708319993596927	0.456078917880583	0.696134144389307	0.692172242676485	-1.95361711705157	-1.65560772631489	0.136610671936759	0.94845939633489	0.0567732662594323	0.0160797700323392	0.00727254929910997	-1.64835770310834	0.209478426068064	0.129458919523681	0.0191975334981135	0.352236244064448	0.554500264419764	0.325420076229309	0.121551003782222	0.194261659606956	4.7684359472812	0.596300525345895	0.0398222360707756	0.053375373558224	3.28724044403989	0.39769905365788	0	0.554500264419764	TRUE	0.422743851371781	GCA
621414	LAMN-(LGMA+MHNA+GCA)/3	LAMN	Macrophages	CD8..T.cells	TNFSF10	TNFRSF10D	0.622	-1.18	-0.279	0.469	1	0.0221	1	0.0191975334981135	down	0.352236244064448	TNFSF10_TNFRSF10D	TNFSF10_TNFRSF10D_Macrophages_CD8..T.cells	0.0624906101833524	0.0235549191610534	0.00147196127119377	0.0840116279069767	0.0301260573721329	0.00253093912225187	0.202118009648158	0.523461688274655	0.362789848961406	0.204530491831218	0.328827157284917	0.708319993596927	0.456078917880583	0.696134144389307	0.692172242676485	-1.95361711705157	-1.65560772631489	0.136610671936759	0.94845939633489	0.0567732662594323	0.0160797700323392	0.00727254929910997	-1.64835770310834	0.209478426068064	0.129458919523681	0.0191975334981135	0.352236244064448	0.554500264419764	0.325420076229309	0.121551003782222	0.194261659606956	4.7684359472812	0.596300525345895	0.0398222360707756	0.053375373558224	3.28724044403989	0.39769905365788	0	0.554500264419764	TRUE	0.422743851371781	GCA
621415	LAMN-(LGMA+MHNA+GCA)/3	LAMN	C1Qhi.monocytes	Epithelial	TGFB1	PDGFRA	-0.0895	-1.07	-0.57975	0.825	0.958	0.484	1	0.0142724411443876	up	5.84823652748482	TGFB1_PDGFRA	TGFB1_PDGFRA_C1Qhi.monocytes_Epithelial	0.439898405893897	0.0050748024826523	0.00223239752234514	0.517059195189438	0.00482625482625483	0.00249545943624246	0.637645667210595	0.224577196182587	0.431111431696591	-0.00747737160478171	-0.0835460514500749	0.43326796862494	0.162137826156555	0.403033456058908	0.377641267808548	-0.337215463040479	-0.315154638355588	0.150175170679123	0.475678224937118	0.179527488321955	0.23001257635645	0.0142724411443876	5.84823652748482	1.001	0.197988683766416	0.00406645423860496	-0.617458727644031	0.378076651140241	0.0900374416683993	0.320963626248677	0.631868738883819	7.55132261654412	0.582639210681539	0.00728643631388907	0.00831980382234665	1.29663069934176	0.145887602385623	0	1.001	TRUE	0.422740964509399	LGMA
621416	LAMN-(LGMA+MHNA+GCA)/3	LAMN	C1Qhi.monocytes	Epithelial	TGFB1	PDGFRA	-0.0895	-1.07	-0.57975	0.825	0.958	0.484	1	0.00406645423860496	down	-0.617458727644031	TGFB1_PDGFRA	TGFB1_PDGFRA_C1Qhi.monocytes_Epithelial	0.439898405893897	0.0050748024826523	0.00223239752234514	0.517059195189438	0.00482625482625483	0.00249545943624246	0.637645667210595	0.224577196182587	0.431111431696591	-0.00747737160478171	-0.0835460514500749	0.43326796862494	0.162137826156555	0.403033456058908	0.377641267808548	-0.337215463040479	-0.315154638355588	0.150175170679123	0.475678224937118	0.179527488321955	0.23001257635645	0.0142724411443876	5.84823652748482	1.001	0.197988683766416	0.00406645423860496	-0.617458727644031	0.378076651140241	0.0900374416683993	0.320963626248677	0.631868738883819	7.55132261654412	0.582639210681539	0.00728643631388907	0.00831980382234665	1.29663069934176	0.145887602385623	0	1.001	TRUE	0.422740964509399	LGMA
621417	MHNA-(LGMA+LAMN+GCA)/3	MHNA	iCAFs	Fibroblasts	IL6	IL6R	3.35	-0.738	1.306	1.86e-05	0.00529	0.467	1	-0.00253362066449855	up	-1.02726948226287	IL6_IL6R	IL6_IL6R_iCAFs_Fibroblasts	0.162760808394654	0.0131241312244254	0.00213609420756499	NA	0.0147933326225255	NA	0.001	0.310731215249496	0.155865607624748	15.84713163687	4.73048705578208	0.965983672162638	0.995878021450296	0.993036657595646	0.996718424843925	-0.244044142142209	-0.330683119433888	0.20598275242544	0.492813510600072	0.206431908012936	0.222915918074021	-0.00253362066449855	-1.02726948226287	0.323067128590824	0.0334553625282055	0.00572420919218279	-0.962218828680078	0.31535195470067	0.115825868371956	0.541358968141349	NA	4.18469263373643	0.568881886101689	0.0399475949431724	0.0347240017196217	2.22921447049393	0.237298375219397	0	0.323067128590824	TRUE	0.422735958848168	LAMN
621418	MHNA-(LGMA+LAMN+GCA)/3	MHNA	iCAFs	Fibroblasts	IL6	IL6R	3.35	-0.738	1.306	1.86e-05	0.00529	0.467	1	0.00572420919218279	down	-0.962218828680078	IL6_IL6R	IL6_IL6R_iCAFs_Fibroblasts	0.162760808394654	0.0131241312244254	0.00213609420756499	NA	0.0147933326225255	NA	0.001	0.310731215249496	0.155865607624748	15.84713163687	4.73048705578208	0.965983672162638	0.995878021450296	0.993036657595646	0.996718424843925	-0.244044142142209	-0.330683119433888	0.20598275242544	0.492813510600072	0.206431908012936	0.222915918074021	-0.00253362066449855	-1.02726948226287	0.323067128590824	0.0334553625282055	0.00572420919218279	-0.962218828680078	0.31535195470067	0.115825868371956	0.541358968141349	NA	4.18469263373643	0.568881886101689	0.0399475949431724	0.0347240017196217	2.22921447049393	0.237298375219397	0	0.323067128590824	TRUE	0.422735958848168	LAMN
621419	LGMA-(LAMN+MHNA+GCA)/3	LGMA	Tregs	CD8..T.cells	SPARC	FGFR1	1.23	-0.476	0.377	0.00344	0.721	0.165	0.927	0.0220318923136515	up	-0.590835432888854	SPARC_FGFR1	SPARC_FGFR1_Tregs_CD8..T.cells	0.268316114908452	0.0293682293184572	0.00787996919246894	0.245389561068043	0.0391571069017141	0.00960874527530607	0.204322685818432	0.272401410357726	0.238362048088079	3.03003311563702	2.46344155742847	0.825536257403554	0.965743556907316	0.925684328477669	0.974147590843605	-0.372477642554181	-0.782516055786094	0.272457779374775	0.778251886453467	0.170679123248293	0.0887082285303629	0.0220318923136515	-0.590835432888854	0.402885060635429	0.273954623103237	0.00289566141891508	-1.04773012426314	0.299794266785266	0.0718243126709802	0.107607832683681	0.235968599348556	6.54439709699824	0.422968470819985	0.0497818326704596	0.0668398853668673	3.56270936342211	0.418766954742171	0	0.402885060635429	TRUE	0.422735529867952	LAMN
621420	LGMA-(LAMN+MHNA+GCA)/3	LGMA	Tregs	CD8..T.cells	SPARC	FGFR1	1.23	-0.476	0.377	0.00344	0.721	0.165	0.927	0.00289566141891508	down	-1.04773012426314	SPARC_FGFR1	SPARC_FGFR1_Tregs_CD8..T.cells	0.268316114908452	0.0293682293184572	0.00787996919246894	0.245389561068043	0.0391571069017141	0.00960874527530607	0.204322685818432	0.272401410357726	0.238362048088079	3.03003311563702	2.46344155742847	0.825536257403554	0.965743556907316	0.925684328477669	0.974147590843605	-0.372477642554181	-0.782516055786094	0.272457779374775	0.778251886453467	0.170679123248293	0.0887082285303629	0.0220318923136515	-0.590835432888854	0.402885060635429	0.273954623103237	0.00289566141891508	-1.04773012426314	0.299794266785266	0.0718243126709802	0.107607832683681	0.235968599348556	6.54439709699824	0.422968470819985	0.0497818326704596	0.0668398853668673	3.56270936342211	0.418766954742171	0	0.402885060635429	TRUE	0.422735529867952	LAMN
621421	MHNA-(LGMA+LAMN+GCA)/3	MHNA	C1Qhi.monocytes	Endothelial	DUSP18	ITGA1	-0.907	-0.953	-0.93	0.385	0.649	0.119	0.924	-0.00164365819898599	up	0.403314450333903	DUSP18_ITGA1	DUSP18_ITGA1_C1Qhi.monocytes_Endothelial	0.0181429675273175	0.218303264189947	0.00396066903330563	0.0261747692786705	0.219945966552301	0.00575703492828067	0.176248705813806	0.243146692749466	0.209697699281636	-0.37598711833579	-0.414539270491499	0.195653913878662	0.528053465663519	0.188610533055867	0.203337602048984	-0.881003745792918	-0.924453038607469	0.167198167445203	0.828669601149838	0.105731225296443	0.066003413582465	-0.00164365819898599	0.403314450333903	0.584701735881187	0.0421681997111977	0.00859401740462947	0.0102065779675876	0.492272335738973	0.160469281187717	0.198806297046489	0.247120964859141	2.89484278300487	0.62313577255093	0.597420407952652	0.561239726123787	6.11686352015701	0.801091880279775	0	0.584701735881187	TRUE	0.422731988579918	LAMN
621422	MHNA-(LGMA+LAMN+GCA)/3	MHNA	C1Qhi.monocytes	Endothelial	DUSP18	ITGA1	-0.907	-0.953	-0.93	0.385	0.649	0.119	0.924	0.00859401740462947	down	0.0102065779675876	DUSP18_ITGA1	DUSP18_ITGA1_C1Qhi.monocytes_Endothelial	0.0181429675273175	0.218303264189947	0.00396066903330563	0.0261747692786705	0.219945966552301	0.00575703492828067	0.176248705813806	0.243146692749466	0.209697699281636	-0.37598711833579	-0.414539270491499	0.195653913878662	0.528053465663519	0.188610533055867	0.203337602048984	-0.881003745792918	-0.924453038607469	0.167198167445203	0.828669601149838	0.105731225296443	0.066003413582465	-0.00164365819898599	0.403314450333903	0.584701735881187	0.0421681997111977	0.00859401740462947	0.0102065779675876	0.492272335738973	0.160469281187717	0.198806297046489	0.247120964859141	2.89484278300487	0.62313577255093	0.597420407952652	0.561239726123787	6.11686352015701	0.801091880279775	0	0.584701735881187	TRUE	0.422731988579918	LAMN
621423	LGMA-(LAMN+MHNA+GCA)/3	LGMA	iCAFs	Endothelial	TIMP2	ITGA3	-0.176	-0.973	-0.5745	0.684	1	0.0785	1	0.0140693477238349	up	-1.01465872254431	TIMP2_ITGA3	TIMP2_ITGA3_iCAFs_Endothelial	0.601125927553469	0.0230765747342209	0.0138719273918655	0.627219482437372	0.0277071279003427	0.017378450421479	0.262803994133876	0.623093931583111	0.442948962858494	-0.0290301260972595	-0.164943898279884	0.394349287658076	0.279914358892268	0.35248919481351	0.319233231951337	-1.07529182398687	-1.10513034325475	0.163537549407115	0.877200862378728	0.0919870643190801	0.0447583542939274	0.0140693477238349	-1.01465872254431	0.325373467346223	0.196000375298605	0.00118649224752866	-0.690721411219376	0.364747441716638	0.0452360742795644	0.882288552477475	0.844119103952721	7.99646691994097	0.872468347849268	0.178593162705356	0.18722681663529	2.76863229686427	0.501865266821106	0.25	0.364747441716638	TRUE	0.422730957825862	GCA
621424	LGMA-(LAMN+MHNA+GCA)/3	LGMA	iCAFs	Endothelial	TIMP2	ITGA3	-0.176	-0.973	-0.5745	0.684	1	0.0785	1	0.00118649224752866	down	-0.690721411219376	TIMP2_ITGA3	TIMP2_ITGA3_iCAFs_Endothelial	0.601125927553469	0.0230765747342209	0.0138719273918655	0.627219482437372	0.0277071279003427	0.017378450421479	0.262803994133876	0.623093931583111	0.442948962858494	-0.0290301260972595	-0.164943898279884	0.394349287658076	0.279914358892268	0.35248919481351	0.319233231951337	-1.07529182398687	-1.10513034325475	0.163537549407115	0.877200862378728	0.0919870643190801	0.0447583542939274	0.0140693477238349	-1.01465872254431	0.325373467346223	0.196000375298605	0.00118649224752866	-0.690721411219376	0.364747441716638	0.0452360742795644	0.882288552477475	0.844119103952721	7.99646691994097	0.872468347849268	0.178593162705356	0.18722681663529	2.76863229686427	0.501865266821106	0.25	0.364747441716638	TRUE	0.422730957825862	GCA
621425	MHNA-(LGMA+LAMN+GCA)/3	MHNA	Fibroblasts	Fibroblasts	LAMA5	ITGB1	0.0415	-0.488	-0.22325	0.974	1	0.445	1	-0.000951949482388421	up	-0.0382727260466207	LAMA5_ITGB1	LAMA5_ITGB1_Fibroblasts_Fibroblasts	0.0184339764057828	0.556846568857225	0.0102648965119552	0.0178896115435192	0.403060146189478	0.00721058944400382	0.310731215249496	0.310731215249496	0.310731215249496	0.000474803289537456	0.0114410431213845	0.49343684968785	0.0401592764526973	0.487233872258684	0.483772210661117	-0.171600314641305	-0.351639989019068	0.269583183614804	0.512306863097377	0.234369385555156	0.213753144089112	-0.000951949482388421	-0.0382727260466207	0.503941366046009	0.0489401093807815	0.00976156398038174	0.71266662318955	0.620075967786488	0.178631910849473	0.0685147844726692	0.0568756725548599	2.19341084779059	0.317821771852992	0.377423790061992	0.323891346031279	7.82240069141896	0.656824284807771	0	0.620075967786488	TRUE	0.422726312449762	GCA
621426	MHNA-(LGMA+LAMN+GCA)/3	MHNA	Fibroblasts	Fibroblasts	LAMA5	ITGB1	0.0415	-0.488	-0.22325	0.974	1	0.445	1	0.00976156398038174	down	0.71266662318955	LAMA5_ITGB1	LAMA5_ITGB1_Fibroblasts_Fibroblasts	0.0184339764057828	0.556846568857225	0.0102648965119552	0.0178896115435192	0.403060146189478	0.00721058944400382	0.310731215249496	0.310731215249496	0.310731215249496	0.000474803289537456	0.0114410431213845	0.49343684968785	0.0401592764526973	0.487233872258684	0.483772210661117	-0.171600314641305	-0.351639989019068	0.269583183614804	0.512306863097377	0.234369385555156	0.213753144089112	-0.000951949482388421	-0.0382727260466207	0.503941366046009	0.0489401093807815	0.00976156398038174	0.71266662318955	0.620075967786488	0.178631910849473	0.0685147844726692	0.0568756725548599	2.19341084779059	0.317821771852992	0.377423790061992	0.323891346031279	7.82240069141896	0.656824284807771	0	0.620075967786488	TRUE	0.422726312449762	GCA
621427	LAMN-(LGMA+MHNA+GCA)/3	LAMN	Endothelial	Fibroblasts	CALM2	MYLK	-0.0665	-0.652	-0.35925	0.867	1	0.307	1	0.0140061772924517	up	-0.233738945580391	CALM2_MYLK	CALM2_MYLK_Endothelial_Fibroblasts	0.540315093750202	0.073868078837689	0.0399120379423332	0.534863630754042	0.0952328926763538	0.0509366107440846	0.060706862958961	0.20634857114243	0.133527717050696	-0.00412173001783202	-0.0619809025237897	0.44457339522971	0.128901872898992	0.416800064030735	0.395489835120858	-0.334385779188874	-0.512861624522813	0.224690082644628	0.640608156665469	0.17997664390945	0.152420948616601	0.0140061772924517	-0.233738945580391	0.468193217041273	0.195381929347512	0.00022332565826752	-0.474840443423817	0.404024226157079	0.0302528278492832	0.131088034556374	0.228286242440884	8.19138024432711	0.314989895304602	0.237952316159809	0.297712421679699	4.716670039729	0.683222065250454	0.5	0.468193217041273	TRUE	0.422725874254951	LGMA
621428	LAMN-(LGMA+MHNA+GCA)/3	LAMN	Endothelial	Fibroblasts	CALM2	MYLK	-0.0665	-0.652	-0.35925	0.867	1	0.307	1	0.00022332565826752	down	-0.474840443423817	CALM2_MYLK	CALM2_MYLK_Endothelial_Fibroblasts	0.540315093750202	0.073868078837689	0.0399120379423332	0.534863630754042	0.0952328926763538	0.0509366107440846	0.060706862958961	0.20634857114243	0.133527717050696	-0.00412173001783202	-0.0619809025237897	0.44457339522971	0.128901872898992	0.416800064030735	0.395489835120858	-0.334385779188874	-0.512861624522813	0.224690082644628	0.640608156665469	0.17997664390945	0.152420948616601	0.0140061772924517	-0.233738945580391	0.468193217041273	0.195381929347512	0.00022332565826752	-0.474840443423817	0.404024226157079	0.0302528278492832	0.131088034556374	0.228286242440884	8.19138024432711	0.314989895304602	0.237952316159809	0.297712421679699	4.716670039729	0.683222065250454	0.5	0.468193217041273	TRUE	0.422725874254951	LGMA
621429	GCA-(LGMA+LAMN+MHNA)/3	GCA	CD4..T.cells	iCAFs	JAML	CXADR	-0.429	-0.808	-0.6185	0.122	1	0.474	0.894	-0.00200242557614163	up	-0.67034344810633	JAML_CXADR	JAML_CXADR_CD4..T.cells_iCAFs	0.0818584549716664	0.0396431547804188	0.00324512740052771	0.108730308165443	0.055026455026455	0.00598304341227833	0.3059809126524	0.154589017934036	0.230284965293218	-0.391951632640533	-0.913640169325252	0.302465183287978	0.775532255482632	0.185449015527453	0.0879021930526653	-0.261971099927339	-0.324221658325915	0.191766978081207	0.48598634567014	0.200458138699245	0.226172296083363	-0.00200242557614163	-0.67034344810633	0.388344111402132	0.0386558249034288	0.0481201820282745	0.345760693147418	0.553322120648692	0.77534761231239	0.284755088332927	0.303615097159485	4.77883693077289	0.68615566668721	0.0860496566968813	0.116956488801438	3.62432581016623	0.43135796202683	0.5	0.553322120648692	TRUE	0.422725286293698	LAMN
621430	GCA-(LGMA+LAMN+MHNA)/3	GCA	CD4..T.cells	iCAFs	JAML	CXADR	-0.429	-0.808	-0.6185	0.122	1	0.474	0.894	0.0481201820282745	down	0.345760693147418	JAML_CXADR	JAML_CXADR_CD4..T.cells_iCAFs	0.0818584549716664	0.0396431547804188	0.00324512740052771	0.108730308165443	0.055026455026455	0.00598304341227833	0.3059809126524	0.154589017934036	0.230284965293218	-0.391951632640533	-0.913640169325252	0.302465183287978	0.775532255482632	0.185449015527453	0.0879021930526653	-0.261971099927339	-0.324221658325915	0.191766978081207	0.48598634567014	0.200458138699245	0.226172296083363	-0.00200242557614163	-0.67034344810633	0.388344111402132	0.0386558249034288	0.0481201820282745	0.345760693147418	0.553322120648692	0.77534761231239	0.284755088332927	0.303615097159485	4.77883693077289	0.68615566668721	0.0860496566968813	0.116956488801438	3.62432581016623	0.43135796202683	0.5	0.553322120648692	TRUE	0.422725286293698	LAMN
621431	LAMN-(LGMA+MHNA+GCA)/3	LAMN	NK.cells	iCAFs	PLA2G2A	ITGB1	-2.64	0.548	-1.046	0.0978	1	0.27	1	0.00891320000920989	up	-0.302265735421763	PLA2G2A_ITGB1	PLA2G2A_ITGB1_NK.cells_iCAFs	0.00389408528404464	1.00263308198529	0.00390433872985522	0.00561797752808989	0.848675583530029	0.00476784035691027	0.439766549598653	0.900388818556685	0.670077684077669	-2.66550542336073	-1.0096611452124	0.0655714743076677	0.803645749959981	0.0585080838802625	0.0746758444053146	0.311612657240875	0.568636235841013	0.710114983830399	0.676563061444484	0.75696191160618	0.812410168882501	0.00891320000920989	-0.302265735421763	0.455660586595416	0.145521082890345	0.00346192488211778	-0.448346744799411	0.408844416192943	0.0806332405430932	0.00553711631827919	0.0106599881115812	0.947218665538445	0.0938153545806879	0.835022924842645	1.001	9.41461965246025	0.944123694736528	0	0.455660586595416	TRUE	0.422724703931922	LGMA
621432	LAMN-(LGMA+MHNA+GCA)/3	LAMN	NK.cells	iCAFs	PLA2G2A	ITGB1	-2.64	0.548	-1.046	0.0978	1	0.27	1	0.00346192488211778	down	-0.448346744799411	PLA2G2A_ITGB1	PLA2G2A_ITGB1_NK.cells_iCAFs	0.00389408528404464	1.00263308198529	0.00390433872985522	0.00561797752808989	0.848675583530029	0.00476784035691027	0.439766549598653	0.900388818556685	0.670077684077669	-2.66550542336073	-1.0096611452124	0.0655714743076677	0.803645749959981	0.0585080838802625	0.0746758444053146	0.311612657240875	0.568636235841013	0.710114983830399	0.676563061444484	0.75696191160618	0.812410168882501	0.00891320000920989	-0.302265735421763	0.455660586595416	0.145521082890345	0.00346192488211778	-0.448346744799411	0.408844416192943	0.0806332405430932	0.00553711631827919	0.0106599881115812	0.947218665538445	0.0938153545806879	0.835022924842645	1.001	9.41461965246025	0.944123694736528	0	0.455660586595416	TRUE	0.422724703931922	LGMA
621433	MHNA-(LGMA+LAMN+GCA)/3	MHNA	iCAFs	SPP1..macrophages	ICAM4	ITGA4	1.24	-1.17	0.035	0.36	0.896	0.503	0.973	-0.00541561113125028	up	-0.180269883778918	ICAM4_ITGA4	ICAM4_ITGA4_iCAFs_SPP1..macrophages	0.0165035042990463	0.0548817629255495	0.000905741410381046	NA	0.0507246376811594	NA	0.001	0.718445157367712	0.359722578683856	0.550184899048564	0.443697499232713	0.826716824075556	0.550584280454618	0.784816712021771	0.742556427085001	-0.349165457484565	-0.298432014944073	0.137666187567373	0.457734459216673	0.176563061444484	0.238636363636364	-0.00541561113125028	-0.180269883778918	0.477971991056454	0.00524033698183991	0.0102845822668543	-0.602146008391197	0.380862604804577	0.186768106561757	0.393207460345897	NA	2.2311822307842	0.624771391181589	0.0679890577084993	0.0810026728335685	2.24223124928216	0.249445538434304	0	0.477971991056454	TRUE	0.422723058518999	LGMA
621434	MHNA-(LGMA+LAMN+GCA)/3	MHNA	iCAFs	SPP1..macrophages	ICAM4	ITGA4	1.24	-1.17	0.035	0.36	0.896	0.503	0.973	0.0102845822668543	down	-0.602146008391197	ICAM4_ITGA4	ICAM4_ITGA4_iCAFs_SPP1..macrophages	0.0165035042990463	0.0548817629255495	0.000905741410381046	NA	0.0507246376811594	NA	0.001	0.718445157367712	0.359722578683856	0.550184899048564	0.443697499232713	0.826716824075556	0.550584280454618	0.784816712021771	0.742556427085001	-0.349165457484565	-0.298432014944073	0.137666187567373	0.457734459216673	0.176563061444484	0.238636363636364	-0.00541561113125028	-0.180269883778918	0.477971991056454	0.00524033698183991	0.0102845822668543	-0.602146008391197	0.380862604804577	0.186768106561757	0.393207460345897	NA	2.2311822307842	0.624771391181589	0.0679890577084993	0.0810026728335685	2.24223124928216	0.249445538434304	0	0.477971991056454	TRUE	0.422723058518999	LGMA
621435	LGMA-(LAMN+MHNA+GCA)/3	LGMA	CD4..T.cells	CD4..T.cells	LGALS3	ENG	-0.119	0.583	0.232	0.595	1	0.111	0.967	0.0186836119782491	up	0.0762898289165368	LGALS3_ENG	LGALS3_ENG_CD4..T.cells_CD4..T.cells	0.148825780878819	0.0245051893694397	0.00364700394349021	0.172997941782039	0.0327315034326155	0.00566248272527423	0.225262262027145	0.225262262027145	0.225262262027145	-0.0268324810783026	-0.22548303427145	0.41914118777013	0.35154874339683	0.356010885224908	0.285256923323195	0.556576703367379	0.954677021213343	0.721276500179662	0.838012037369745	0.813735177865613	0.899838303988502	0.0186836119782491	0.0762898289165368	0.524893320276027	0.241174564914408	0.00481265478709799	-0.382075164470833	0.420901683684711	0.101645513241001	0.0776847988819614	0.17085680142374	5.96091952751346	0.32214557565203	0.025317014525884	0.0472171240905168	3.21665668521821	0.315180361583109	0	0.524893320276027	TRUE	0.422722857298529	LGMA
621436	LGMA-(LAMN+MHNA+GCA)/3	LGMA	CD4..T.cells	CD4..T.cells	LGALS3	ENG	-0.119	0.583	0.232	0.595	1	0.111	0.967	0.00481265478709799	down	-0.382075164470833	LGALS3_ENG	LGALS3_ENG_CD4..T.cells_CD4..T.cells	0.148825780878819	0.0245051893694397	0.00364700394349021	0.172997941782039	0.0327315034326155	0.00566248272527423	0.225262262027145	0.225262262027145	0.225262262027145	-0.0268324810783026	-0.22548303427145	0.41914118777013	0.35154874339683	0.356010885224908	0.285256923323195	0.556576703367379	0.954677021213343	0.721276500179662	0.838012037369745	0.813735177865613	0.899838303988502	0.0186836119782491	0.0762898289165368	0.524893320276027	0.241174564914408	0.00481265478709799	-0.382075164470833	0.420901683684711	0.101645513241001	0.0776847988819614	0.17085680142374	5.96091952751346	0.32214557565203	0.025317014525884	0.0472171240905168	3.21665668521821	0.315180361583109	0	0.524893320276027	TRUE	0.422722857298529	LGMA
621437	LAMN-(LGMA+MHNA+GCA)/3	LAMN	Tregs	B.cells	COL18A1	PTPRS	-0.657	0.326	-0.1655	0.452	1	0.721	1	-0.00035710359449714	up	-0.199751243021484	COL18A1_PTPRS	COL18A1_PTPRS_Tregs_B.cells	0.0400361992050572	0.0288708485071904	0.0011558790420529	0.0516666666666667	0.0364745011086474	0.00188451589061345	0.223854363600918	0.176990542322262	0.20042245296159	-0.226574048328922	-0.344861565188618	0.244537377941412	0.469825516247799	0.226428685769169	0.229550184088362	0.0463131037014661	0.142064735280571	0.629334351419332	0.263137800934244	0.606180380883938	0.593559108875314	-0.00035710359449714	-0.199751243021484	0.474409111830166	0.0547637205677816	0.0145412186435031	0.313572146181802	0.547465825702781	0.252985345102343	0.0831570578927415	0.103573808648781	3.62343294093387	0.454623219718842	0.0783484132479862	0.0754457959992912	3.43303391340917	0.474390698780017	0	0.547465825702781	TRUE	0.422721864611609	LGMA
621438	LAMN-(LGMA+MHNA+GCA)/3	LAMN	Tregs	B.cells	COL18A1	PTPRS	-0.657	0.326	-0.1655	0.452	1	0.721	1	0.0145412186435031	down	0.313572146181802	COL18A1_PTPRS	COL18A1_PTPRS_Tregs_B.cells	0.0400361992050572	0.0288708485071904	0.0011558790420529	0.0516666666666667	0.0364745011086474	0.00188451589061345	0.223854363600918	0.176990542322262	0.20042245296159	-0.226574048328922	-0.344861565188618	0.244537377941412	0.469825516247799	0.226428685769169	0.229550184088362	0.0463131037014661	0.142064735280571	0.629334351419332	0.263137800934244	0.606180380883938	0.593559108875314	-0.00035710359449714	-0.199751243021484	0.474409111830166	0.0547637205677816	0.0145412186435031	0.313572146181802	0.547465825702781	0.252985345102343	0.0831570578927415	0.103573808648781	3.62343294093387	0.454623219718842	0.0783484132479862	0.0754457959992912	3.43303391340917	0.474390698780017	0	0.547465825702781	TRUE	0.422721864611609	LGMA
621439	GCA-(LGMA+LAMN+MHNA)/3	GCA	Tregs	B.cells	TNFSF13B	TNFRSF13B	-0.522	-0.578	-0.55	0.584	1	0.5	0.931	0.00392550727034423	up	-0.205402329122464	TNFSF13B_TNFRSF13B	TNFSF13B_TNFRSF13B_Tregs_B.cells	0.0359593156506549	0.111960031247238	0.00402600610387662	0.0428789032749429	0.130855457227139	0.0056109384934409	0.298931809158155	0.0711544356316257	0.18504312239489	-0.121932493807327	-0.233587152887601	0.276672802945414	0.361153353609733	0.267688490475428	0.280374579798303	-0.173995337493781	-0.301029995663981	0.243936399568811	0.460609054976644	0.233515989938915	0.237131692418254	0.00392550727034423	-0.205402329122464	0.473375604002275	0.0966909845024307	0.00701790917425333	-1.93482737733292	0.138398253313971	0.135950970150126	0.0796135737572967	0.0911288567955764	3.85468475647965	0.51503734815281	0.555737912325862	0.54608352531222	5.19495570117898	0.817496020191737	0	0.473375604002275	TRUE	0.422721219947675	MHNA
621440	GCA-(LGMA+LAMN+MHNA)/3	GCA	Tregs	B.cells	TNFSF13B	TNFRSF13B	-0.522	-0.578	-0.55	0.584	1	0.5	0.931	0.00701790917425333	down	-1.93482737733292	TNFSF13B_TNFRSF13B	TNFSF13B_TNFRSF13B_Tregs_B.cells	0.0359593156506549	0.111960031247238	0.00402600610387662	0.0428789032749429	0.130855457227139	0.0056109384934409	0.298931809158155	0.0711544356316257	0.18504312239489	-0.121932493807327	-0.233587152887601	0.276672802945414	0.361153353609733	0.267688490475428	0.280374579798303	-0.173995337493781	-0.301029995663981	0.243936399568811	0.460609054976644	0.233515989938915	0.237131692418254	0.00392550727034423	-0.205402329122464	0.473375604002275	0.0966909845024307	0.00701790917425333	-1.93482737733292	0.138398253313971	0.135950970150126	0.0796135737572967	0.0911288567955764	3.85468475647965	0.51503734815281	0.555737912325862	0.54608352531222	5.19495570117898	0.817496020191737	0	0.473375604002275	TRUE	0.422721219947675	MHNA
621441	LAMN-(LGMA+MHNA+GCA)/3	LAMN	Epithelial	Macrophages	ADAM9	ITGA6	0.0597	-0.983	-0.46165	0.957	1	0.43	1	0.0110986701835905	up	-0.233726188987937	ADAM9_ITGA6	ADAM9_ITGA6_Epithelial_Macrophages	0.265177117278387	0.0194108076726574	0.00514730202268048	0.344787644787645	0.0280038759689922	0.00965539044027416	0.224577196182587	0.202118009648158	0.213347602915372	0.00113955731472244	0.0190880622231565	0.502421162157836	0.0534056347046582	0.494517368336802	0.490115255322555	-0.360300508165266	-0.366531544420413	0.161718469277758	0.525848904060367	0.173329141214517	0.207779374775422	0.0110986701835905	-0.233726188987937	0.46819555005088	0.166917092874537	0.00741734978580521	-0.469126105281519	0.405063876987472	0.142164762430582	0.583159073253685	0.606190051861288	6.46589952858923	0.815084852861262	0.0277861143168969	0.0438806869095111	3.10069574810078	0.360667213917754	0	0.46819555005088	TRUE	0.422720863199397	LGMA
621442	LAMN-(LGMA+MHNA+GCA)/3	LAMN	Epithelial	Macrophages	ADAM9	ITGA6	0.0597	-0.983	-0.46165	0.957	1	0.43	1	0.00741734978580521	down	-0.469126105281519	ADAM9_ITGA6	ADAM9_ITGA6_Epithelial_Macrophages	0.265177117278387	0.0194108076726574	0.00514730202268048	0.344787644787645	0.0280038759689922	0.00965539044027416	0.224577196182587	0.202118009648158	0.213347602915372	0.00113955731472244	0.0190880622231565	0.502421162157836	0.0534056347046582	0.494517368336802	0.490115255322555	-0.360300508165266	-0.366531544420413	0.161718469277758	0.525848904060367	0.173329141214517	0.207779374775422	0.0110986701835905	-0.233726188987937	0.46819555005088	0.166917092874537	0.00741734978580521	-0.469126105281519	0.405063876987472	0.142164762430582	0.583159073253685	0.606190051861288	6.46589952858923	0.815084852861262	0.0277861143168969	0.0438806869095111	3.10069574810078	0.360667213917754	0	0.46819555005088	TRUE	0.422720863199397	LGMA
621443	MHNA-(LGMA+LAMN+GCA)/3	MHNA	CD8..T.cells	C1Qhi.monocytes	IGF1	TRPV2	-2.52	0.676	-0.922	0.0196	0.794	0.299	0.573	0.0027019385962582	up	0.0968910868279387	IGF1_TRPV2	IGF1_TRPV2_CD8..T.cells_C1Qhi.monocytes	0.0015930094387709	0.0690749006366365	0.000110036968696324	0.00200501253132832	0.079939406765231	0.00016027951231124	0.223068359731449	0.176248705813806	0.199658532772628	-4.30351470018168	-1.70774392864352	0.0699935969265247	0.920641908115896	0.03477669281255	0.0248519289258844	0.354446276692686	0.52432881167557	0.748113546532519	0.649007366151635	0.769717930291053	0.7974532878189	0.0027019385962582	0.0968910868279387	0.528661013943293	0.0847121033106477	0.0432769929025801	-1.77496894325387	0.167482453373029	0.700005820988001	0.00326872959030503	0.00453944569187301	0.529016751449388	0.0618791119628812	0.701021895615249	0.652633347961125	4.75102958763659	0.914216917440528	0	0.528661013943293	TRUE	0.422720586081567	LGMA
621444	MHNA-(LGMA+LAMN+GCA)/3	MHNA	CD8..T.cells	C1Qhi.monocytes	IGF1	TRPV2	-2.52	0.676	-0.922	0.0196	0.794	0.299	0.573	0.0432769929025801	down	-1.77496894325387	IGF1_TRPV2	IGF1_TRPV2_CD8..T.cells_C1Qhi.monocytes	0.0015930094387709	0.0690749006366365	0.000110036968696324	0.00200501253132832	0.079939406765231	0.00016027951231124	0.223068359731449	0.176248705813806	0.199658532772628	-4.30351470018168	-1.70774392864352	0.0699935969265247	0.920641908115896	0.03477669281255	0.0248519289258844	0.354446276692686	0.52432881167557	0.748113546532519	0.649007366151635	0.769717930291053	0.7974532878189	0.0027019385962582	0.0968910868279387	0.528661013943293	0.0847121033106477	0.0432769929025801	-1.77496894325387	0.167482453373029	0.700005820988001	0.00326872959030503	0.00453944569187301	0.529016751449388	0.0618791119628812	0.701021895615249	0.652633347961125	4.75102958763659	0.914216917440528	0	0.528661013943293	TRUE	0.422720586081567	LGMA
621445	LAMN-(LGMA+MHNA+GCA)/3	LAMN	B.cells	NK.cells	VCAM1	EZR	-2.17	0.0194	-1.0753	0.121	1	0.947	1	0.0153851623370622	up	1.68335256096986	VCAM1_EZR	VCAM1_EZR_B.cells_NK.cells	0.00281767146569083	0.874023259788306	0.0024627103994556	0.0040650406504065	0.652183870880823	0.00265115394667001	0.176990542322262	0.439766549598653	0.308378545960457	-1.9903557464133	-0.91721462968355	0.0830998879462142	0.776912918200736	0.0743556907315511	0.0871618376820874	0.000458810407336496	0.0236500209967266	0.483381243262666	0.0593334531081567	0.486704994610133	0.493599532878189	0.0153851623370622	1.68335256096986	0.818803532191054	0.208882355081257	0.00441899404421705	0.102965906885208	0.509148710733676	0.0955216339596012	0.00947889849663565	0.0131005963704821	0.690086191680649	0.0931150158043792	0.613973167931495	0.728217823193482	9.06443945333302	0.839412596250663	0	0.818803532191054	TRUE	0.422718617296486	LGMA
621446	LAMN-(LGMA+MHNA+GCA)/3	LAMN	B.cells	NK.cells	VCAM1	EZR	-2.17	0.0194	-1.0753	0.121	1	0.947	1	0.00441899404421705	down	0.102965906885208	VCAM1_EZR	VCAM1_EZR_B.cells_NK.cells	0.00281767146569083	0.874023259788306	0.0024627103994556	0.0040650406504065	0.652183870880823	0.00265115394667001	0.176990542322262	0.439766549598653	0.308378545960457	-1.9903557464133	-0.91721462968355	0.0830998879462142	0.776912918200736	0.0743556907315511	0.0871618376820874	0.000458810407336496	0.0236500209967266	0.483381243262666	0.0593334531081567	0.486704994610133	0.493599532878189	0.0153851623370622	1.68335256096986	0.818803532191054	0.208882355081257	0.00441899404421705	0.102965906885208	0.509148710733676	0.0955216339596012	0.00947889849663565	0.0131005963704821	0.690086191680649	0.0931150158043792	0.613973167931495	0.728217823193482	9.06443945333302	0.839412596250663	0	0.818803532191054	TRUE	0.422718617296486	LGMA
621447	GCA-(LGMA+LAMN+MHNA)/3	GCA	Macrophages	B.cells	NRXN1	DAG1	-1.12	0.0477	-0.53615	1	1	0.952	1	0.00156162248646946	up	-1.55051538463458	NRXN1_DAG1	NRXN1_DAG1_Macrophages_B.cells	0	0.0322650811481886	0	0	0.0421238938053097	0	0.0811229763135111	0.0711544356316257	0.0761387059725684	0	0	0.165179286057308	0.0101448695373779	0.464883143909076	0.464883143909076	0.00101901756206057	0.0213630516155257	0.49595759971254	0.0550664750269493	0.492903341717571	0.491421128278836	0.00156162248646946	-1.55051538463458	0.227372473377678	0.0735482745125307	0.0162886900619233	2.17768069932654	0.88661656494156	0.280169422274443	0.001	0.001	0	0.001	0.251292831426053	0.239994271535054	3.386636042033	0.628604278964142	0	0.88661656494156	TRUE	0.422716622342651	MHNA
621448	GCA-(LGMA+LAMN+MHNA)/3	GCA	Macrophages	B.cells	NRXN1	DAG1	-1.12	0.0477	-0.53615	1	1	0.952	1	0.0162886900619233	down	2.17768069932654	NRXN1_DAG1	NRXN1_DAG1_Macrophages_B.cells	0	0.0322650811481886	0	0	0.0421238938053097	0	0.0811229763135111	0.0711544356316257	0.0761387059725684	0	0	0.165179286057308	0.0101448695373779	0.464883143909076	0.464883143909076	0.00101901756206057	0.0213630516155257	0.49595759971254	0.0550664750269493	0.492903341717571	0.491421128278836	0.00156162248646946	-1.55051538463458	0.227372473377678	0.0735482745125307	0.0162886900619233	2.17768069932654	0.88661656494156	0.280169422274443	0.001	0.001	0	0.001	0.251292831426053	0.239994271535054	3.386636042033	0.628604278964142	0	0.88661656494156	TRUE	0.422716622342651	MHNA
621449	MHNA-(LGMA+LAMN+GCA)/3	MHNA	B.cells	B.cells	HSP90B1	LRP1	0.504	-0.904	-0.2	0.211	1	0.492	1	0.00708444638516965	up	-0.253420062123437	HSP90B1_LRP1	HSP90B1_LRP1_B.cells_B.cells	0.470995694148524	0.00905229600476948	0.00426359244040431	0.456565787816906	0.00885105281145771	0.00404108789987223	0.714769094866929	0.714769094866929	0.714769094866929	0.340561642529963	0.675717544702307	0.673963502481191	0.683348007043381	0.741395870017608	0.814270850008004	-0.278463547098306	-0.30803489723264	0.174384656845131	0.467323931009702	0.196460653970535	0.233673194394538	0.00708444638516965	-0.253420062123437	0.464593804884848	0.127617369878254	0.0175892303935994	1.18797623780617	0.706552480590734	0.300400934142988	0.385479061500474	0.532992228529099	7.99845060384273	0.569887134011019	0.00820391068183352	0.0089429813564512	1.67381349016372	0.10034840538522	0	0.706552480590734	TRUE	0.422715294882074	LGMA
621450	MHNA-(LGMA+LAMN+GCA)/3	MHNA	B.cells	B.cells	HSP90B1	LRP1	0.504	-0.904	-0.2	0.211	1	0.492	1	0.0175892303935994	down	1.18797623780617	HSP90B1_LRP1	HSP90B1_LRP1_B.cells_B.cells	0.470995694148524	0.00905229600476948	0.00426359244040431	0.456565787816906	0.00885105281145771	0.00404108789987223	0.714769094866929	0.714769094866929	0.714769094866929	0.340561642529963	0.675717544702307	0.673963502481191	0.683348007043381	0.741395870017608	0.814270850008004	-0.278463547098306	-0.30803489723264	0.174384656845131	0.467323931009702	0.196460653970535	0.233673194394538	0.00708444638516965	-0.253420062123437	0.464593804884848	0.127617369878254	0.0175892303935994	1.18797623780617	0.706552480590734	0.300400934142988	0.385479061500474	0.532992228529099	7.99845060384273	0.569887134011019	0.00820391068183352	0.0089429813564512	1.67381349016372	0.10034840538522	0	0.706552480590734	TRUE	0.422715294882074	LGMA
621451	MHNA-(LGMA+LAMN+GCA)/3	MHNA	Fibroblasts	Endothelial	NCAM1	CACNA1C	-0.631	-0.21	-0.4205	0.525	1	0.786	1	-0.00341384423798335	up	-0.968660161724456	NCAM1_CACNA1C	NCAM1_CACNA1C_Fibroblasts_Endothelial	0.0108485292415348	0.232783863218709	0.0025253625470856	0.0115221949745886	0.146569870551771	0.00168880662589772	0.310731215249496	0.243146692749466	0.276938953999481	-0.176579479550841	-0.279840696594043	0.250340163278374	0.408936289418921	0.243196734432528	0.258143909076357	-0.0219612653317243	-0.104577453960592	0.373877111031261	0.203355192238591	0.363501616960115	0.360088034495149	-0.00341384423798335	-0.968660161724456	0.333785986962725	0.0248378702433061	0.0103785488264079	1.00526276293039	0.673310097807571	0.188229872505152	0.111174984813927	0.0922305522383654	2.09513439361354	0.380713320853754	0.268956600303495	0.196729598363823	5.98289599361682	0.649675573603706	0	0.673310097807571	TRUE	0.422713382037382	GCA
621452	MHNA-(LGMA+LAMN+GCA)/3	MHNA	Fibroblasts	Endothelial	NCAM1	CACNA1C	-0.631	-0.21	-0.4205	0.525	1	0.786	1	0.0103785488264079	down	1.00526276293039	NCAM1_CACNA1C	NCAM1_CACNA1C_Fibroblasts_Endothelial	0.0108485292415348	0.232783863218709	0.0025253625470856	0.0115221949745886	0.146569870551771	0.00168880662589772	0.310731215249496	0.243146692749466	0.276938953999481	-0.176579479550841	-0.279840696594043	0.250340163278374	0.408936289418921	0.243196734432528	0.258143909076357	-0.0219612653317243	-0.104577453960592	0.373877111031261	0.203355192238591	0.363501616960115	0.360088034495149	-0.00341384423798335	-0.968660161724456	0.333785986962725	0.0248378702433061	0.0103785488264079	1.00526276293039	0.673310097807571	0.188229872505152	0.111174984813927	0.0922305522383654	2.09513439361354	0.380713320853754	0.268956600303495	0.196729598363823	5.98289599361682	0.649675573603706	0	0.673310097807571	TRUE	0.422713382037382	GCA
621453	GCA-(LGMA+LAMN+MHNA)/3	GCA	Fibroblasts	Tregs	HLA.DRA	CD37	-1.23	-0.306	-0.768	0.067	1	0.52	1	0.00332135944842662	up	-0.643142929611325	HLA.DRA_CD37	HLA.DRA_CD37_Fibroblasts_Tregs	0.145481690766863	0.151919801508144	0.0221015495843711	0.108745373280257	0.179284082254379	0.0194963144479608	0.570070300444639	0.298931809158155	0.434501054801397	-1.44392799267798	-1.17392519729917	0.152072995037618	0.845065631503122	0.094365295341764	0.0554065951656795	-0.0869029768477514	-0.283996656365201	0.332846748113547	0.441856809198706	0.283372260150916	0.246900826446281	0.00332135944842662	-0.643142929611325	0.393318721288611	0.0907763062875513	0.00824824363058248	0.12833363631131	0.513764045056968	0.155090342877939	0.0385005324830197	0.095084454731556	6.49885164836973	0.352841484735666	0.119853050262296	0.229004451085862	5.76185902103835	0.564698923498311	1	0.513764045056968	TRUE	0.422712370122274	MHNA
621454	GCA-(LGMA+LAMN+MHNA)/3	GCA	Fibroblasts	Tregs	HLA.DRA	CD37	-1.23	-0.306	-0.768	0.067	1	0.52	1	0.00824824363058248	down	0.12833363631131	HLA.DRA_CD37	HLA.DRA_CD37_Fibroblasts_Tregs	0.145481690766863	0.151919801508144	0.0221015495843711	0.108745373280257	0.179284082254379	0.0194963144479608	0.570070300444639	0.298931809158155	0.434501054801397	-1.44392799267798	-1.17392519729917	0.152072995037618	0.845065631503122	0.094365295341764	0.0554065951656795	-0.0869029768477514	-0.283996656365201	0.332846748113547	0.441856809198706	0.283372260150916	0.246900826446281	0.00332135944842662	-0.643142929611325	0.393318721288611	0.0907763062875513	0.00824824363058248	0.12833363631131	0.513764045056968	0.155090342877939	0.0385005324830197	0.095084454731556	6.49885164836973	0.352841484735666	0.119853050262296	0.229004451085862	5.76185902103835	0.564698923498311	1	0.513764045056968	TRUE	0.422712370122274	MHNA
621455	GCA-(LGMA+LAMN+MHNA)/3	GCA	Epithelial	CD8..T.cells	TGFB1	ITGB1	-0.475	-0.34	-0.4075	0.661	0.9	0.317	1	0.0100447574457179	up	-1.07380560768447	TGFB1_ITGB1	TGFB1_ITGB1_Epithelial_CD8..T.cells	0.0701084834936714	0.266593448747706	0.0186904624010495	0.0498792918454936	0.29781328320802	0.0148547156685975	0.635265500900704	0.299850372260767	0.467557936580735	-0.0854043067443209	-0.17979854051436	0.289578997919001	0.298743396830479	0.291179766287818	0.309948775412198	-0.169639850845964	-0.498940737782248	0.319708947179303	0.631243262666188	0.2349532878189	0.156643011139059	0.0100447574457179	-1.07380560768447	0.314556295621104	0.156599163247161	0.0103411930756702	3.11275462431803	1.001	0.18764875764389	0.001	0.001	4.92866721561906	0.0730763696476696	0.0794794316795172	0.163969683188743	6.74754434304315	0.462877596442375	0.5	1.001	TRUE	0.422707969439059	LAMN
621456	GCA-(LGMA+LAMN+MHNA)/3	GCA	Epithelial	CD8..T.cells	TGFB1	ITGB1	-0.475	-0.34	-0.4075	0.661	0.9	0.317	1	0.0103411930756702	down	3.11275462431803	TGFB1_ITGB1	TGFB1_ITGB1_Epithelial_CD8..T.cells	0.0701084834936714	0.266593448747706	0.0186904624010495	0.0498792918454936	0.29781328320802	0.0148547156685975	0.635265500900704	0.299850372260767	0.467557936580735	-0.0854043067443209	-0.17979854051436	0.289578997919001	0.298743396830479	0.291179766287818	0.309948775412198	-0.169639850845964	-0.498940737782248	0.319708947179303	0.631243262666188	0.2349532878189	0.156643011139059	0.0100447574457179	-1.07380560768447	0.314556295621104	0.156599163247161	0.0103411930756702	3.11275462431803	1.001	0.18764875764389	0.001	0.001	4.92866721561906	0.0730763696476696	0.0794794316795172	0.163969683188743	6.74754434304315	0.462877596442375	0.5	1.001	TRUE	0.422707969439059	LAMN
621457	LGMA-(LAMN+MHNA+GCA)/3	LGMA	Fibroblasts	iCAFs	ADM	RAMP1	-1.47	-0.419	-0.9445	0.0265	1	0.485	1	0.0104853915118239	up	2.32274754690285	ADM_RAMP1	ADM_RAMP1_Fibroblasts_iCAFs	0.0124616461289729	0.0785236806027043	0.000978534320415394	0.0107586440995087	0.0979091520949319	0.00105336972147404	0.231631743788032	0.262803994133876	0.247217868960954	-2.31782856531289	-1.57675412606319	0.126300624299664	0.908215943652953	0.0664318873059068	0.0296542340323355	-0.131674211525652	-0.314258261397736	0.291591807402084	0.474443047071506	0.253458498023715	0.23048418972332	0.0104853915118239	2.32274754690285	0.93574029642854	0.160913022565992	0.00817471037921608	0.122779559955904	0.512753551811526	0.153946442291762	0.0452320225453087	0.0422033178279056	2.42440039306631	0.363561018345412	0.351773798686091	0.452808655974243	4.00823019638412	0.686541355863925	0	0.93574029642854	TRUE	0.422701472430287	GCA
621458	LGMA-(LAMN+MHNA+GCA)/3	LGMA	Fibroblasts	iCAFs	ADM	RAMP1	-1.47	-0.419	-0.9445	0.0265	1	0.485	1	0.00817471037921608	down	0.122779559955904	ADM_RAMP1	ADM_RAMP1_Fibroblasts_iCAFs	0.0124616461289729	0.0785236806027043	0.000978534320415394	0.0107586440995087	0.0979091520949319	0.00105336972147404	0.231631743788032	0.262803994133876	0.247217868960954	-2.31782856531289	-1.57675412606319	0.126300624299664	0.908215943652953	0.0664318873059068	0.0296542340323355	-0.131674211525652	-0.314258261397736	0.291591807402084	0.474443047071506	0.253458498023715	0.23048418972332	0.0104853915118239	2.32274754690285	0.93574029642854	0.160913022565992	0.00817471037921608	0.122779559955904	0.512753551811526	0.153946442291762	0.0452320225453087	0.0422033178279056	2.42440039306631	0.363561018345412	0.351773798686091	0.452808655974243	4.00823019638412	0.686541355863925	0	0.93574029642854	TRUE	0.422701472430287	GCA
621459	MHNA-(LGMA+LAMN+GCA)/3	MHNA	Tregs	Endothelial	PZP	MMP2	-0.772	-0.115	-0.4435	0.329	1	0.888	1	-0.00299685036948999	up	-0.645470966717058	PZP_MMP2	PZP_MMP2_Tregs_Endothelial	0.0325547268285703	0.152205126413167	0.00495499631228868	0.0414719980040128	0.148144464886546	0.0061438469520804	0.591672972047092	0.243146692749466	0.417409832398279	-0.37272476678262	-0.482804102050026	0.219785497038579	0.577457179446134	0.189130782775732	0.179005922842965	-0.00593250893546088	-0.051587034221399	0.417490118577075	0.112827883578872	0.408102766798419	0.405856988860941	-0.00299685036948999	-0.645470966717058	0.392892954536981	0.0289202892477932	0.00861212979482869	0.0203060616035943	0.494109807776373	0.160751041797794	0.0969964656990461	0.144130168031146	3.04923092805398	0.416267699347117	0.145485331563465	0.197282168002976	6.08243002902231	0.636743138525784	0.333333333333333	0.494109807776373	TRUE	0.422701195631949	LAMN
621460	MHNA-(LGMA+LAMN+GCA)/3	MHNA	Tregs	Endothelial	PZP	MMP2	-0.772	-0.115	-0.4435	0.329	1	0.888	1	0.00861212979482869	down	0.0203060616035943	PZP_MMP2	PZP_MMP2_Tregs_Endothelial	0.0325547268285703	0.152205126413167	0.00495499631228868	0.0414719980040128	0.148144464886546	0.0061438469520804	0.591672972047092	0.243146692749466	0.417409832398279	-0.37272476678262	-0.482804102050026	0.219785497038579	0.577457179446134	0.189130782775732	0.179005922842965	-0.00593250893546088	-0.051587034221399	0.417490118577075	0.112827883578872	0.408102766798419	0.405856988860941	-0.00299685036948999	-0.645470966717058	0.392892954536981	0.0289202892477932	0.00861212979482869	0.0203060616035943	0.494109807776373	0.160751041797794	0.0969964656990461	0.144130168031146	3.04923092805398	0.416267699347117	0.145485331563465	0.197282168002976	6.08243002902231	0.636743138525784	0.333333333333333	0.494109807776373	TRUE	0.422701195631949	LAMN
621461	LAMN-(LGMA+MHNA+GCA)/3	LAMN	iCAFs	Macrophages	DSC2	DSG2	-0.515	0.186	-0.1645	0.447	1	0.902	1	0.0131775681262871	up	0.439735212792409	DSC2_DSG2	DSC2_DSG2_iCAFs_Macrophages	0.0256187364138618	0.0225539480455889	0.000577803650071876	0.03696002397812	0.0241279069767442	0.000891768020402313	0.900388818556685	0.202118009648158	0.551253414102421	-0.180091625587053	-0.349692476868063	0.278633744197215	0.474027533215944	0.241595966063711	0.227629262045782	0.00833158401719884	0.0447934624580583	0.567687747035573	0.101284584980237	0.531620553359684	0.513205174272368	0.0131775681262871	0.439735212792409	0.591362604681629	0.187269748179322	0.00788925083607045	-0.393728189468598	0.418781564641379	0.149505766370779	0.0941341776263577	0.119402250037748	3.60583239085978	0.522882554856786	0.0317560076759884	0.0445631084487748	3.563698760423	0.417030223398968	0	0.591362604681629	TRUE	0.422700608493246	LAMN
621462	LAMN-(LGMA+MHNA+GCA)/3	LAMN	iCAFs	Macrophages	DSC2	DSG2	-0.515	0.186	-0.1645	0.447	1	0.902	1	0.00788925083607045	down	-0.393728189468598	DSC2_DSG2	DSC2_DSG2_iCAFs_Macrophages	0.0256187364138618	0.0225539480455889	0.000577803650071876	0.03696002397812	0.0241279069767442	0.000891768020402313	0.900388818556685	0.202118009648158	0.551253414102421	-0.180091625587053	-0.349692476868063	0.278633744197215	0.474027533215944	0.241595966063711	0.227629262045782	0.00833158401719884	0.0447934624580583	0.567687747035573	0.101284584980237	0.531620553359684	0.513205174272368	0.0131775681262871	0.439735212792409	0.591362604681629	0.187269748179322	0.00788925083607045	-0.393728189468598	0.418781564641379	0.149505766370779	0.0941341776263577	0.119402250037748	3.60583239085978	0.522882554856786	0.0317560076759884	0.0445631084487748	3.563698760423	0.417030223398968	0	0.591362604681629	TRUE	0.422700608493246	LAMN
621463	GCA-(LGMA+LAMN+MHNA)/3	GCA	Epithelial	Epithelial	CLDN1	MMP2	-0.359	-2.53	-1.4445	0.746	0.935	0.0466	0.388	0.00197785509594499	up	-1.15182943606572	CLDN1_MMP2	CLDN1_MMP2_Epithelial_Epithelial	0.0800358748662172	0.0120709275966338	0.000966107250643348	0.0841335836909871	0.0164833690987124	0.00138680491357595	0.635265500900704	0.635265500900704	0.635265500900704	-0.0456867609373119	-0.127261172527331	0.324735873219145	0.226588762606051	0.328197534816712	0.345225708340003	-3.3689836307743	-1.33161408331	0.0551787639238232	0.914346029464607	0.0319349622709307	0.0293298598634567	0.00197785509594499	-1.15182943606572	0.300286784246986	0.0776232407017212	0.0141778595825454	2.32458561171894	0.913344037197208	0.247332845925456	0.291248861566855	0.286732804093915	4.92224364853678	0.73181135160179	0.0124586940478197	0.0228394350755278	2.88417170113635	0.302457207165342	0	0.913344037197208	TRUE	0.422699581570464	LGMA
621464	GCA-(LGMA+LAMN+MHNA)/3	GCA	Epithelial	Epithelial	CLDN1	MMP2	-0.359	-2.53	-1.4445	0.746	0.935	0.0466	0.388	0.0141778595825454	down	2.32458561171894	CLDN1_MMP2	CLDN1_MMP2_Epithelial_Epithelial	0.0800358748662172	0.0120709275966338	0.000966107250643348	0.0841335836909871	0.0164833690987124	0.00138680491357595	0.635265500900704	0.635265500900704	0.635265500900704	-0.0456867609373119	-0.127261172527331	0.324735873219145	0.226588762606051	0.328197534816712	0.345225708340003	-3.3689836307743	-1.33161408331	0.0551787639238232	0.914346029464607	0.0319349622709307	0.0293298598634567	0.00197785509594499	-1.15182943606572	0.300286784246986	0.0776232407017212	0.0141778595825454	2.32458561171894	0.913344037197208	0.247332845925456	0.291248861566855	0.286732804093915	4.92224364853678	0.73181135160179	0.0124586940478197	0.0228394350755278	2.88417170113635	0.302457207165342	0	0.913344037197208	TRUE	0.422699581570464	LGMA
621465	GCA-(LGMA+LAMN+MHNA)/3	GCA	Endothelial	SPP1..macrophages	COL5A3	ITGB1	1.67	-0.618	0.526	0.48	1	0.437	0.747	2.58720933185713e-05	up	-0.674771865678622	COL5A3_ITGB1	COL5A3_ITGB1_Endothelial_SPP1..macrophages	0.006086794042308	0.250303148535536	0.00152354371327703	0.00550314465408805	0.211111111111111	0.0011617749825297	0.391834343333059	0.0480350794940855	0.219934711413572	0.532327133582769	0.318758762624413	0.875800384184409	0.447414759084361	0.781495117656475	0.687309908756203	-0.222182471952279	-0.359518563029578	0.232685052102048	0.519425979159181	0.214067553000359	0.210474308300395	2.58720933185713e-05	-0.674771865678622	0.387534213243733	0.0585130975834302	0.00890974555541617	0.658216102189042	0.61016939103799	0.165380822701883	0.0523692601723747	0.0433725469384867	1.54982277298427	0.25960937184555	0.0627574648571054	0.0322265115538763	6.68687550617088	0.451930533594268	0	0.61016939103799	TRUE	0.422698931481697	LGMA
621466	GCA-(LGMA+LAMN+MHNA)/3	GCA	Endothelial	SPP1..macrophages	COL5A3	ITGB1	1.67	-0.618	0.526	0.48	1	0.437	0.747	0.00890974555541617	down	0.658216102189042	COL5A3_ITGB1	COL5A3_ITGB1_Endothelial_SPP1..macrophages	0.006086794042308	0.250303148535536	0.00152354371327703	0.00550314465408805	0.211111111111111	0.0011617749825297	0.391834343333059	0.0480350794940855	0.219934711413572	0.532327133582769	0.318758762624413	0.875800384184409	0.447414759084361	0.781495117656475	0.687309908756203	-0.222182471952279	-0.359518563029578	0.232685052102048	0.519425979159181	0.214067553000359	0.210474308300395	2.58720933185713e-05	-0.674771865678622	0.387534213243733	0.0585130975834302	0.00890974555541617	0.658216102189042	0.61016939103799	0.165380822701883	0.0523692601723747	0.0433725469384867	1.54982277298427	0.25960937184555	0.0627574648571054	0.0322265115538763	6.68687550617088	0.451930533594268	0	0.61016939103799	TRUE	0.422698931481697	LGMA
621467	LGMA-(LAMN+MHNA+GCA)/3	LGMA	CD4..T.cells	Endothelial	CD44	HAS2	-0.205	-0.292	-0.2485	0.453	1	0.701	1	0.01909545872232	up	0.405110329980148	CD44_HAS2	CD44_HAS2_CD4..T.cells_Endothelial	1.06414629013743	0.0140461328278088	0.0149471401394903	0.789786617667126	0.0159709864773833	0.0126136713907799	0.225262262027145	0.623093931583111	0.424178096805128	-0.0704998685873695	-0.343901797987168	0.382403553705779	0.468845045621898	0.302425164078758	0.230030414599008	-0.0450503387537357	-0.154281982033341	0.338753144089112	0.281777757815307	0.324380165289256	0.321707689543658	0.01909545872232	0.405110329980148	0.585030178173373	0.245206592965578	0.00381044237024433	-0.0376559041686985	0.483564368506625	0.0860548607156415	0.674516321064631	0.84085860026644	9.2698565677938	0.837667383300427	0.0498688715928341	0.0598522715054034	1.92371639591799	0.265697606975991	0	0.585030178173373	TRUE	0.422698648985194	LAMN
621468	LGMA-(LAMN+MHNA+GCA)/3	LGMA	CD4..T.cells	Endothelial	CD44	HAS2	-0.205	-0.292	-0.2485	0.453	1	0.701	1	0.00381044237024433	down	-0.0376559041686985	CD44_HAS2	CD44_HAS2_CD4..T.cells_Endothelial	1.06414629013743	0.0140461328278088	0.0149471401394903	0.789786617667126	0.0159709864773833	0.0126136713907799	0.225262262027145	0.623093931583111	0.424178096805128	-0.0704998685873695	-0.343901797987168	0.382403553705779	0.468845045621898	0.302425164078758	0.230030414599008	-0.0450503387537357	-0.154281982033341	0.338753144089112	0.281777757815307	0.324380165289256	0.321707689543658	0.01909545872232	0.405110329980148	0.585030178173373	0.245206592965578	0.00381044237024433	-0.0376559041686985	0.483564368506625	0.0860548607156415	0.674516321064631	0.84085860026644	9.2698565677938	0.837667383300427	0.0498688715928341	0.0598522715054034	1.92371639591799	0.265697606975991	0	0.585030178173373	TRUE	0.422698648985194	LAMN
621469	GCA-(LGMA+LAMN+MHNA)/3	GCA	C1Qhi.monocytes	Epithelial	LILRB2	IFNGR1	0.0534	-1.27	-0.6083	0.92	0.999	0.264	0.649	0.00533793700430557	up	0.147374669591725	LILRB2_IFNGR1	LILRB2_IFNGR1_C1Qhi.monocytes_Epithelial	0.268274893701411	0.0598043966274427	0.0160440181481042	0.334138486312399	0.0706545064377682	0.0236083898322656	0.0295087282581602	0.635265500900704	0.332387114579432	0.00193373001974735	0.0362121726544447	0.499679846326237	0.0850008003841844	0.501440691531935	0.504462141828077	-0.734563012875315	-0.578396073130169	0.125718648939993	0.682110132950054	0.118307581746317	0.133242005030543	0.00533793700430557	0.147374669591725	0.537893783898312	0.110518837677491	0.00718836252243642	0.051975751959175	0.49987170338993	0.138602582601356	0.841444479772	0.888045387159145	6.46124049459773	0.904385739406299	0.001	0.001	4.56889454212861	0.001	0.5	0.537893783898312	TRUE	0.422696517157643	LAMN
621470	GCA-(LGMA+LAMN+MHNA)/3	GCA	C1Qhi.monocytes	Epithelial	LILRB2	IFNGR1	0.0534	-1.27	-0.6083	0.92	0.999	0.264	0.649	0.00718836252243642	down	0.051975751959175	LILRB2_IFNGR1	LILRB2_IFNGR1_C1Qhi.monocytes_Epithelial	0.268274893701411	0.0598043966274427	0.0160440181481042	0.334138486312399	0.0706545064377682	0.0236083898322656	0.0295087282581602	0.635265500900704	0.332387114579432	0.00193373001974735	0.0362121726544447	0.499679846326237	0.0850008003841844	0.501440691531935	0.504462141828077	-0.734563012875315	-0.578396073130169	0.125718648939993	0.682110132950054	0.118307581746317	0.133242005030543	0.00533793700430557	0.147374669591725	0.537893783898312	0.110518837677491	0.00718836252243642	0.051975751959175	0.49987170338993	0.138602582601356	0.841444479772	0.888045387159145	6.46124049459773	0.904385739406299	0.001	0.001	4.56889454212861	0.001	0.5	0.537893783898312	TRUE	0.422696517157643	LAMN
621471	LGMA-(LAMN+MHNA+GCA)/3	LGMA	NK.cells	Endothelial	CD82	CD37	-0.91	0.367	-0.2715	0.0223	0.901	0.618	1	0.014362064275645	up	-0.931972545986159	CD82_CD37	CD82_CD37_NK.cells_Endothelial	0.071197052919521	0.0243802654526921	0.00173580304962729	0.0749646853478619	0.0270791248792777	0.00202997807607051	0.260586388381787	0.623093931583111	0.441840159982449	-1.50304257462617	-1.65169513695184	0.195053625740355	0.915159276452697	0.0916039699055547	0.0267928605730751	0.0767072296424046	0.209011524911184	0.644964965864175	0.356068091987064	0.639462809917355	0.643886992454186	0.014362064275645	-0.931972545986159	0.3404956596477	0.1988661047597	0.0029800807644929	-0.244321617209858	0.44596418195366	0.0731375599039909	0.35524325230336	0.306235765279773	4.89676533725316	0.75115975893616	0.0186101099756747	0.0319555464887541	2.91970150460118	0.247348447023206	0.25	0.44596418195366	TRUE	0.42269483822344	MHNA
621472	LGMA-(LAMN+MHNA+GCA)/3	LGMA	NK.cells	Endothelial	CD82	CD37	-0.91	0.367	-0.2715	0.0223	0.901	0.618	1	0.0029800807644929	down	-0.244321617209858	CD82_CD37	CD82_CD37_NK.cells_Endothelial	0.071197052919521	0.0243802654526921	0.00173580304962729	0.0749646853478619	0.0270791248792777	0.00202997807607051	0.260586388381787	0.623093931583111	0.441840159982449	-1.50304257462617	-1.65169513695184	0.195053625740355	0.915159276452697	0.0916039699055547	0.0267928605730751	0.0767072296424046	0.209011524911184	0.644964965864175	0.356068091987064	0.639462809917355	0.643886992454186	0.014362064275645	-0.931972545986159	0.3404956596477	0.1988661047597	0.0029800807644929	-0.244321617209858	0.44596418195366	0.0731375599039909	0.35524325230336	0.306235765279773	4.89676533725316	0.75115975893616	0.0186101099756747	0.0319555464887541	2.91970150460118	0.247348447023206	0.25	0.44596418195366	TRUE	0.42269483822344	MHNA
621473	MHNA-(LGMA+LAMN+GCA)/3	MHNA	Macrophages	SPP1..macrophages	BGN	TLR2	-0.107	-1.43	-0.7685	0.899	1	0.114	0.839	-0.00408065462284697	up	0.435373243202539	BGN_TLR2	BGN_TLR2_Macrophages_SPP1..macrophages	0.0689040808456309	0.0408231553433309	0.00281288199615062	0.0395480225988701	0.0328502415458937	0.00129916209503535	0.0345408446629282	0.718445157367712	0.37649300101532	-0.00494771298454452	-0.0462403082667712	0.425124059548583	0.103149511765648	0.413398431246999	0.410076836881703	-1.34862606258884	-0.943095148663527	0.109796083363277	0.833812432626662	0.0774344232842257	0.0635555156306144	-0.00408065462284697	0.435373243202539	0.59056485896769	0.0183097181690508	0.0281150346170999	3.41805909670466	1.001	0.464142825022512	0.0525588304026668	0.0517438986502813	2.44851617061573	0.240053648544705	0.0447272875470831	0.0401777071328529	3.67269979654614	0.412798916449524	0.333333333333333	1.001	TRUE	0.422690087158724	LGMA
621474	MHNA-(LGMA+LAMN+GCA)/3	MHNA	Macrophages	SPP1..macrophages	BGN	TLR2	-0.107	-1.43	-0.7685	0.899	1	0.114	0.839	0.0281150346170999	down	3.41805909670466	BGN_TLR2	BGN_TLR2_Macrophages_SPP1..macrophages	0.0689040808456309	0.0408231553433309	0.00281288199615062	0.0395480225988701	0.0328502415458937	0.00129916209503535	0.0345408446629282	0.718445157367712	0.37649300101532	-0.00494771298454452	-0.0462403082667712	0.425124059548583	0.103149511765648	0.413398431246999	0.410076836881703	-1.34862606258884	-0.943095148663527	0.109796083363277	0.833812432626662	0.0774344232842257	0.0635555156306144	-0.00408065462284697	0.435373243202539	0.59056485896769	0.0183097181690508	0.0281150346170999	3.41805909670466	1.001	0.464142825022512	0.0525588304026668	0.0517438986502813	2.44851617061573	0.240053648544705	0.0447272875470831	0.0401777071328529	3.67269979654614	0.412798916449524	0.333333333333333	1.001	TRUE	0.422690087158724	LGMA
621475	LAMN-(LGMA+MHNA+GCA)/3	LAMN	C1Qhi.monocytes	B.cells	TIMP1	MMP2	-1.17	0.5	-0.335	0.0427	0.364	0.481	1	-0.000364111236686544	up	-0.209056028870732	TIMP1_MMP2	TIMP1_MMP2_C1Qhi.monocytes_B.cells	1.10302141805275	0.0396613001589048	0.043747263543091	0.64441491100024	0.0448447893569845	0.0288986509423056	0.637645667210595	0.176990542322262	0.407318104766428	-1.60239938622072	-1.36957212497498	0.158456058908276	0.880102449175604	0.0872818953097487	0.0407795741956139	0.158927461813084	0.317854923626168	0.695000898311175	0.478552820697089	0.697269134028027	0.707442508084801	-0.000364111236686544	-0.209056028870732	0.47270739133959	0.0546951149267585	0.0131514598640164	-0.163929922939864	0.460590423807618	0.231365930035559	0.375418850650499	0.686054407365776	10.0214322507285	0.630174877471293	0.0386496918253716	0.0604165464458407	4.01901490969053	0.42107242833491	0	0.47270739133959	TRUE	0.422689857617405	LGMA
621476	LAMN-(LGMA+MHNA+GCA)/3	LAMN	C1Qhi.monocytes	B.cells	TIMP1	MMP2	-1.17	0.5	-0.335	0.0427	0.364	0.481	1	0.0131514598640164	down	-0.163929922939864	TIMP1_MMP2	TIMP1_MMP2_C1Qhi.monocytes_B.cells	1.10302141805275	0.0396613001589048	0.043747263543091	0.64441491100024	0.0448447893569845	0.0288986509423056	0.637645667210595	0.176990542322262	0.407318104766428	-1.60239938622072	-1.36957212497498	0.158456058908276	0.880102449175604	0.0872818953097487	0.0407795741956139	0.158927461813084	0.317854923626168	0.695000898311175	0.478552820697089	0.697269134028027	0.707442508084801	-0.000364111236686544	-0.209056028870732	0.47270739133959	0.0546951149267585	0.0131514598640164	-0.163929922939864	0.460590423807618	0.231365930035559	0.375418850650499	0.686054407365776	10.0214322507285	0.630174877471293	0.0386496918253716	0.0604165464458407	4.01901490969053	0.42107242833491	0	0.47270739133959	TRUE	0.422689857617405	LGMA
621477	MHNA-(LGMA+LAMN+GCA)/3	MHNA	Tregs	Macrophages	THBS1	SDC4	-1.14	1.88	0.37	0.363	1	0.115	0.75	-0.000752996991046341	up	0.846730406092197	THBS1_SDC4	THBS1_SDC4_Tregs_Macrophages	0.00813471619099556	0.0576732630974377	0.000469155627106273	0.00972573429293912	0.0472521828454032	0.000459562175115767	0.591672972047092	0.0345408446629282	0.31310690835501	-0.501706447458832	-0.440093374963888	0.162497999039539	0.547782935809188	0.168040659516568	0.193232751720826	1.76588806013521	0.939302159646388	0.915805785123967	0.832689543657923	0.915738411785843	0.896671757096658	-0.000752996991046341	0.846730406092197	0.665796564928035	0.0508878776647122	0.0342502439401954	0.470351474150584	0.575989821737385	0.559583586998918	0.00951175491000731	0.0153040449449369	1.74015907035706	0.179305982643395	0.0872209466571758	0.0942798426597517	3.49337584069408	0.395584673987238	0	0.665796564928035	TRUE	0.422689339645302	LAMN
621478	MHNA-(LGMA+LAMN+GCA)/3	MHNA	Tregs	Macrophages	THBS1	SDC4	-1.14	1.88	0.37	0.363	1	0.115	0.75	0.0342502439401954	down	0.470351474150584	THBS1_SDC4	THBS1_SDC4_Tregs_Macrophages	0.00813471619099556	0.0576732630974377	0.000469155627106273	0.00972573429293912	0.0472521828454032	0.000459562175115767	0.591672972047092	0.0345408446629282	0.31310690835501	-0.501706447458832	-0.440093374963888	0.162497999039539	0.547782935809188	0.168040659516568	0.193232751720826	1.76588806013521	0.939302159646388	0.915805785123967	0.832689543657923	0.915738411785843	0.896671757096658	-0.000752996991046341	0.846730406092197	0.665796564928035	0.0508878776647122	0.0342502439401954	0.470351474150584	0.575989821737385	0.559583586998918	0.00951175491000731	0.0153040449449369	1.74015907035706	0.179305982643395	0.0872209466571758	0.0942798426597517	3.49337584069408	0.395584673987238	0	0.665796564928035	TRUE	0.422689339645302	LAMN
621479	MHNA-(LGMA+LAMN+GCA)/3	MHNA	B.cells	Endothelial	LAMC1	ITGA2	-0.563	0.117	-0.223	0.46	1	0.81	1	-0.00247878322876063	up	-0.243945393266638	LAMC1_ITGA2	LAMC1_ITGA2_B.cells_Endothelial	0.0353881953571784	0.0939998893058874	0.00332648644630989	0.0458449426139414	0.109431543820684	0.00501688284661427	0.714769094866929	0.243146692749466	0.478957893808198	-0.189867340763274	-0.337242168318426	0.265607491595966	0.463462461981751	0.237834160396991	0.232611653593725	0.010707252791198	0.0915149811213502	0.532181997844053	0.182312252964427	0.539705353934603	0.552685950413223	-0.00247878322876063	-0.243945393266638	0.466326594698204	0.0339922274721019	0.00768397308733148	-0.497234880034406	0.399949844480913	0.146312417338221	0.0549602849272692	0.0714510896471369	3.76771094240515	0.438414345996618	0.113671170617336	0.156005577520138	4.06841528184142	0.461836669545564	0.333333333333333	0.466326594698204	TRUE	0.422688695205552	LGMA
621480	MHNA-(LGMA+LAMN+GCA)/3	MHNA	B.cells	Endothelial	LAMC1	ITGA2	-0.563	0.117	-0.223	0.46	1	0.81	1	0.00768397308733148	down	-0.497234880034406	LAMC1_ITGA2	LAMC1_ITGA2_B.cells_Endothelial	0.0353881953571784	0.0939998893058874	0.00332648644630989	0.0458449426139414	0.109431543820684	0.00501688284661427	0.714769094866929	0.243146692749466	0.478957893808198	-0.189867340763274	-0.337242168318426	0.265607491595966	0.463462461981751	0.237834160396991	0.232611653593725	0.010707252791198	0.0915149811213502	0.532181997844053	0.182312252964427	0.539705353934603	0.552685950413223	-0.00247878322876063	-0.243945393266638	0.466326594698204	0.0339922274721019	0.00768397308733148	-0.497234880034406	0.399949844480913	0.146312417338221	0.0549602849272692	0.0714510896471369	3.76771094240515	0.438414345996618	0.113671170617336	0.156005577520138	4.06841528184142	0.461836669545564	0.333333333333333	0.466326594698204	TRUE	0.422688695205552	LGMA
621481	MHNA-(LGMA+LAMN+GCA)/3	MHNA	iCAFs	Endothelial	CXCL8	SDC2	2.43	-0.391	1.0195	0.00202	0.136	0.771	1	-0.00358301891573321	up	-1.09977822376015	CXCL8_SDC2	CXCL8_SDC2_iCAFs_Endothelial	0.0838748830045585	0.007474992557811	0.000626964126246343	NA	0.00935364283780573	NA	0.001	0.243146692749466	0.122073346374733	6.5479961722447	2.69464863055338	0.929766287818153	0.972346726428686	0.969265247318713	0.978849847927005	-0.0441617381820758	-0.112945621949043	0.30196730147323	0.217121810995329	0.325233560905498	0.353732482932088	-0.00358301891573321	-1.09977822376015	0.309806252612493	0.0231816302558468	0.00869511216992427	0.0665771020425867	0.502528232520875	0.162041935179365	0.0702858280309705	NA	3.86207849836146	0.311556097655204	0.0191101959746429	0.027050145400691	1.74251879977492	0.228543436440963	0	0.502528232520875	TRUE	0.422688313944051	LAMN
621482	MHNA-(LGMA+LAMN+GCA)/3	MHNA	iCAFs	Endothelial	CXCL8	SDC2	2.43	-0.391	1.0195	0.00202	0.136	0.771	1	0.00869511216992427	down	0.0665771020425867	CXCL8_SDC2	CXCL8_SDC2_iCAFs_Endothelial	0.0838748830045585	0.007474992557811	0.000626964126246343	NA	0.00935364283780573	NA	0.001	0.243146692749466	0.122073346374733	6.5479961722447	2.69464863055338	0.929766287818153	0.972346726428686	0.969265247318713	0.978849847927005	-0.0441617381820758	-0.112945621949043	0.30196730147323	0.217121810995329	0.325233560905498	0.353732482932088	-0.00358301891573321	-1.09977822376015	0.309806252612493	0.0231816302558468	0.00869511216992427	0.0665771020425867	0.502528232520875	0.162041935179365	0.0702858280309705	NA	3.86207849836146	0.311556097655204	0.0191101959746429	0.027050145400691	1.74251879977492	0.228543436440963	0	0.502528232520875	TRUE	0.422688313944051	LAMN
621483	GCA-(LGMA+LAMN+MHNA)/3	GCA	C1Qhi.monocytes	Endothelial	THBS1	CD47	-2.07	-0.0937	-1.08185	0.00521	0.571	0.852	1	6.64563248189039e-05	up	-0.714584257864861	THBS1_CD47	THBS1_CD47_C1Qhi.monocytes_Endothelial	0.196529100609302	0.0880894899465759	0.0173121482323327	0.169887278582931	0.103587388282026	0.0175981794907467	0.0295087282581602	0.391834343333059	0.21067153579561	-4.72614591276998	-2.28316227670048	0.0886425484232432	0.958560108852249	0.0312149831919321	0.0106050904434128	-0.0065178099703602	-0.0695604052332999	0.427236794825728	0.143325547969817	0.405767157743442	0.389732303269853	6.64563248189039e-05	-0.714584257864861	0.380253060871199	0.0589104219818873	0.0155986105656848	-0.086375436555533	0.474700471929096	0.269434383015494	0.206638094531461	0.250860339099278	6.15472384243792	0.631645842278915	0.0384811661154652	0.0106329183732032	5.23111749168828	0.510306473961707	0.5	0.474700471929096	TRUE	0.422683846663788	LGMA
621484	GCA-(LGMA+LAMN+MHNA)/3	GCA	C1Qhi.monocytes	Endothelial	THBS1	CD47	-2.07	-0.0937	-1.08185	0.00521	0.571	0.852	1	0.0155986105656848	down	-0.086375436555533	THBS1_CD47	THBS1_CD47_C1Qhi.monocytes_Endothelial	0.196529100609302	0.0880894899465759	0.0173121482323327	0.169887278582931	0.103587388282026	0.0175981794907467	0.0295087282581602	0.391834343333059	0.21067153579561	-4.72614591276998	-2.28316227670048	0.0886425484232432	0.958560108852249	0.0312149831919321	0.0106050904434128	-0.0065178099703602	-0.0695604052332999	0.427236794825728	0.143325547969817	0.405767157743442	0.389732303269853	6.64563248189039e-05	-0.714584257864861	0.380253060871199	0.0589104219818873	0.0155986105656848	-0.086375436555533	0.474700471929096	0.269434383015494	0.206638094531461	0.250860339099278	6.15472384243792	0.631645842278915	0.0384811661154652	0.0106329183732032	5.23111749168828	0.510306473961707	0.5	0.474700471929096	TRUE	0.422683846663788	LGMA
621485	GCA-(LGMA+LAMN+MHNA)/3	GCA	Epithelial	Tregs	INHBA	TGFBR3	1.21	-0.505	0.3525	0.345	0.716	0.196	1	0.00159495219012481	up	-1.57457977898716	INHBA_TGFBR3	INHBA_TGFBR3_Epithelial_Tregs	0.0120203769375538	0.255279809904787	0.00306855953960261	0.0169125536480687	0.205635948210206	0.00347782900607657	0.635265500900704	0.298931809158155	0.467098655029429	0.559238894961338	0.462180904926726	0.823055066431887	0.56389066752041	0.786377461181367	0.749719865535457	-0.35741068396498	-0.707743928643524	0.263564498742364	0.746721164211283	0.17400287459576	0.104518505210205	0.00159495219012481	-1.57457977898716	0.222971418519828	0.0738745762303669	0.00312035825669664	-2.39879895585467	0.053984551345822	0.0753197496287433	0.0446760774511858	0.0621180236995216	2.52481914486617	0.337315782010417	0.328411101607311	0.336230090319956	7.13132122227185	0.794027416960511	0	0.222971418519828	TRUE	0.42268065190013	LGMA
621486	GCA-(LGMA+LAMN+MHNA)/3	GCA	Epithelial	Tregs	INHBA	TGFBR3	1.21	-0.505	0.3525	0.345	0.716	0.196	1	0.00312035825669664	down	-2.39879895585467	INHBA_TGFBR3	INHBA_TGFBR3_Epithelial_Tregs	0.0120203769375538	0.255279809904787	0.00306855953960261	0.0169125536480687	0.205635948210206	0.00347782900607657	0.635265500900704	0.298931809158155	0.467098655029429	0.559238894961338	0.462180904926726	0.823055066431887	0.56389066752041	0.786377461181367	0.749719865535457	-0.35741068396498	-0.707743928643524	0.263564498742364	0.746721164211283	0.17400287459576	0.104518505210205	0.00159495219012481	-1.57457977898716	0.222971418519828	0.0738745762303669	0.00312035825669664	-2.39879895585467	0.053984551345822	0.0753197496287433	0.0446760774511858	0.0621180236995216	2.52481914486617	0.337315782010417	0.328411101607311	0.336230090319956	7.13132122227185	0.794027416960511	0	0.222971418519828	TRUE	0.42268065190013	LGMA
621487	GCA-(LGMA+LAMN+MHNA)/3	GCA	Macrophages	CD4..T.cells	FBLN1	ITGB1	-0.681	-0.00245	-0.341725	0.242	1	0.994	1	-0.00123191469001729	up	-0.893443218239693	FBLN1_ITGB1	FBLN1_ITGB1_Macrophages_CD4..T.cells	0.197361418196359	0.517446525473747	0.102123980108277	0.144067796610169	0.509510136195318	0.0734040026722068	0.0811229763135111	0.3059809126524	0.193551944482955	-0.419621735767326	-0.616184634019569	0.239615015207299	0.653393628941892	0.180326556747239	0.144429326076517	-6.40335822658239e-06	-0.00261361560268669	0.471927775781531	0.0211776859504132	0.455353934602946	0.454186130075458	-0.00123191469001729	-0.893443218239693	0.34754215674893	0.0461992170785785	0.0131876022673605	-0.5661975527559	0.387402967104099	0.231928169778844	0.137588347539903	0.178839495200539	3.98208980618543	0.386343223568764	0.336979709248313	0.485641149579387	7.76195249285609	0.645917033855922	0.5	0.387402967104099	TRUE	0.422680426927125	LAMN
621488	GCA-(LGMA+LAMN+MHNA)/3	GCA	Macrophages	CD4..T.cells	FBLN1	ITGB1	-0.681	-0.00245	-0.341725	0.242	1	0.994	1	0.0131876022673605	down	-0.5661975527559	FBLN1_ITGB1	FBLN1_ITGB1_Macrophages_CD4..T.cells	0.197361418196359	0.517446525473747	0.102123980108277	0.144067796610169	0.509510136195318	0.0734040026722068	0.0811229763135111	0.3059809126524	0.193551944482955	-0.419621735767326	-0.616184634019569	0.239615015207299	0.653393628941892	0.180326556747239	0.144429326076517	-6.40335822658239e-06	-0.00261361560268669	0.471927775781531	0.0211776859504132	0.455353934602946	0.454186130075458	-0.00123191469001729	-0.893443218239693	0.34754215674893	0.0461992170785785	0.0131876022673605	-0.5661975527559	0.387402967104099	0.231928169778844	0.137588347539903	0.178839495200539	3.98208980618543	0.386343223568764	0.336979709248313	0.485641149579387	7.76195249285609	0.645917033855922	0.5	0.387402967104099	TRUE	0.422680426927125	LAMN
621489	GCA-(LGMA+LAMN+MHNA)/3	GCA	CD8..T.cells	B.cells	NCAM1	NPTN	-0.372	-0.272	-0.322	0.493	1	0.535	0.939	0.00384972984126954	up	-0.248521693423476	NCAM1_NPTN	NCAM1_NPTN_CD8..T.cells_B.cells	0.0235464912101124	0.0909167853891788	0.00214077128801797	0.0259711779448622	0.108672566371681	0.00282235455896378	0.299850372260767	0.0711544356316257	0.185502403946196	-0.11426094602887	-0.30715308072277	0.320013606531135	0.435789178805827	0.272730910837202	0.244657435569073	-0.0738877712902259	-0.271646217978772	0.346141753503414	0.428719008264463	0.293343514193317	0.252874595759971	0.00384972984126954	-0.248521693423476	0.465489650799216	0.0959491145615526	0.0129883939732928	0.713673030036038	0.620259070656428	0.228829238613403	0.240132351836515	0.206634856155107	3.29569644139055	0.598298122784354	0.174041194842548	0.180876074442424	4.89779676186103	0.524326491618609	0	0.620259070656428	TRUE	0.422677705589307	LGMA
621490	GCA-(LGMA+LAMN+MHNA)/3	GCA	CD8..T.cells	B.cells	NCAM1	NPTN	-0.372	-0.272	-0.322	0.493	1	0.535	0.939	0.0129883939732928	down	0.713673030036038	NCAM1_NPTN	NCAM1_NPTN_CD8..T.cells_B.cells	0.0235464912101124	0.0909167853891788	0.00214077128801797	0.0259711779448622	0.108672566371681	0.00282235455896378	0.299850372260767	0.0711544356316257	0.185502403946196	-0.11426094602887	-0.30715308072277	0.320013606531135	0.435789178805827	0.272730910837202	0.244657435569073	-0.0738877712902259	-0.271646217978772	0.346141753503414	0.428719008264463	0.293343514193317	0.252874595759971	0.00384972984126954	-0.248521693423476	0.465489650799216	0.0959491145615526	0.0129883939732928	0.713673030036038	0.620259070656428	0.228829238613403	0.240132351836515	0.206634856155107	3.29569644139055	0.598298122784354	0.174041194842548	0.180876074442424	4.89779676186103	0.524326491618609	0	0.620259070656428	TRUE	0.422677705589307	LGMA
621491	GCA-(LGMA+LAMN+MHNA)/3	GCA	iCAFs	Epithelial	VEGFA	FLT1	-0.191	-1.21	-0.7005	0.753	0.965	0.485	0.806	0.00620470480775864	up	0.482517776102292	VEGFA_FLT1	VEGFA_FLT1_iCAFs_Epithelial	0.370016970386476	0.000768995480355388	0.000284541377881993	0.296825396825397	0.000858369098712446	0.00025478574834798	0.154589017934036	0.635265500900704	0.39492725941737	-0.0235321595456662	-0.123205023799299	0.387906194973587	0.221006082919802	0.36181367056187	0.348407235473027	-0.380252496291261	-0.314258261397736	0.13299496945742	0.474443047071506	0.169196909809558	0.23048418972332	0.00620470480775864	0.482517776102292	0.59918696150223	0.119004596391592	0.0110409854815993	1.30464226682196	0.727778374285609	0.198534893214807	0.735604146360406	0.624819265889155	7.76428636808584	0.946738109268438	0.00195558888859804	0.00236888740546137	0.905922349414077	0.100313253700735	0	0.727778374285609	TRUE	0.422677460376083	MHNA
621492	GCA-(LGMA+LAMN+MHNA)/3	GCA	iCAFs	Epithelial	VEGFA	FLT1	-0.191	-1.21	-0.7005	0.753	0.965	0.485	0.806	0.0110409854815993	down	1.30464226682196	VEGFA_FLT1	VEGFA_FLT1_iCAFs_Epithelial	0.370016970386476	0.000768995480355388	0.000284541377881993	0.296825396825397	0.000858369098712446	0.00025478574834798	0.154589017934036	0.635265500900704	0.39492725941737	-0.0235321595456662	-0.123205023799299	0.387906194973587	0.221006082919802	0.36181367056187	0.348407235473027	-0.380252496291261	-0.314258261397736	0.13299496945742	0.474443047071506	0.169196909809558	0.23048418972332	0.00620470480775864	0.482517776102292	0.59918696150223	0.119004596391592	0.0110409854815993	1.30464226682196	0.727778374285609	0.198534893214807	0.735604146360406	0.624819265889155	7.76428636808584	0.946738109268438	0.00195558888859804	0.00236888740546137	0.905922349414077	0.100313253700735	0	0.727778374285609	TRUE	0.422677460376083	MHNA
621493	LAMN-(LGMA+MHNA+GCA)/3	LAMN	iCAFs	B.cells	HP	ITGAM	0.0224	-0.165	-0.0713	0.99	1	0.747	1	0.000230626392415348	up	0.580639866797303	HP_ITGAM	HP_ITGAM_iCAFs_B.cells	0.0104652610890292	0.0400441388340076	0.000419072367983224	0.0129678543329212	0.0507021433850702	0.000657498009784475	0.900388818556685	0.176990542322262	0.538689680439473	9.7771641014882e-05	0.00436480540245009	0.484612614054746	0.0274131583159917	0.479990395389787	0.478009444533376	-0.0209021007004592	-0.126679398184601	0.394066654689184	0.239152892561983	0.366421128278836	0.3425035932447	0.000230626392415348	0.580639866797303	0.617132175397439	0.060517666247481	0.0116834674245322	-0.668312005395644	0.36882454684992	0.208529493718292	0.0891943951252362	0.166419863160726	2.10453801808544	0.344034494162893	0.0888011756825353	0.0942960904117759	3.82867475374542	0.5139489088719	0	0.617132175397439	TRUE	0.422674860307861	LGMA
621494	LAMN-(LGMA+MHNA+GCA)/3	LAMN	iCAFs	B.cells	HP	ITGAM	0.0224	-0.165	-0.0713	0.99	1	0.747	1	0.0116834674245322	down	-0.668312005395644	HP_ITGAM	HP_ITGAM_iCAFs_B.cells	0.0104652610890292	0.0400441388340076	0.000419072367983224	0.0129678543329212	0.0507021433850702	0.000657498009784475	0.900388818556685	0.176990542322262	0.538689680439473	9.7771641014882e-05	0.00436480540245009	0.484612614054746	0.0274131583159917	0.479990395389787	0.478009444533376	-0.0209021007004592	-0.126679398184601	0.394066654689184	0.239152892561983	0.366421128278836	0.3425035932447	0.000230626392415348	0.580639866797303	0.617132175397439	0.060517666247481	0.0116834674245322	-0.668312005395644	0.36882454684992	0.208529493718292	0.0891943951252362	0.166419863160726	2.10453801808544	0.344034494162893	0.0888011756825353	0.0942960904117759	3.82867475374542	0.5139489088719	0	0.617132175397439	TRUE	0.422674860307861	LGMA
621495	LGMA-(LAMN+MHNA+GCA)/3	LGMA	NK.cells	NK.cells	SPP1	S1PR1	1.35	-1.2	0.0750000000000001	0.0567	0.981	0.0578	0.984	0.0416100397200707	up	0.0589643582351833	SPP1_S1PR1	SPP1_S1PR1_NK.cells_NK.cells	0.0862853643267718	0.0276202255426824	0.00238322122373796	0.0862369154242469	0.0293946177933225	0.00253490116857082	0.260586388381787	0.260586388381787	0.260586388381787	1.68266287049458	1.24641694110709	0.840763566511926	0.859432527613254	0.881062910196895	0.90883624139587	-1.48568659389537	-1.23807216157947	0.134140316205534	0.900781530722242	0.0715055695292849	0.0345849802371542	0.0416100397200707	0.0589643582351833	0.521724724142273	0.465626988295074	-0.0010190571615321	-0.478048625906712	0.403440538335438	0.0109260279401574	0.0309760833022705	0.102209051240614	5.38613271022298	0.381552673295721	0.0829319532721774	0.0795256819958018	3.3370423621987	0.462269349261039	0	0.521724724142273	TRUE	0.422674417977141	MHNA
621496	LGMA-(LAMN+MHNA+GCA)/3	LGMA	NK.cells	NK.cells	SPP1	S1PR1	1.35	-1.2	0.0750000000000001	0.0567	0.981	0.0578	0.984	-0.0010190571615321	down	-0.478048625906712	SPP1_S1PR1	SPP1_S1PR1_NK.cells_NK.cells	0.0862853643267718	0.0276202255426824	0.00238322122373796	0.0862369154242469	0.0293946177933225	0.00253490116857082	0.260586388381787	0.260586388381787	0.260586388381787	1.68266287049458	1.24641694110709	0.840763566511926	0.859432527613254	0.881062910196895	0.90883624139587	-1.48568659389537	-1.23807216157947	0.134140316205534	0.900781530722242	0.0715055695292849	0.0345849802371542	0.0416100397200707	0.0589643582351833	0.521724724142273	0.465626988295074	-0.0010190571615321	-0.478048625906712	0.403440538335438	0.0109260279401574	0.0309760833022705	0.102209051240614	5.38613271022298	0.381552673295721	0.0829319532721774	0.0795256819958018	3.3370423621987	0.462269349261039	0	0.521724724142273	TRUE	0.422674417977141	MHNA
621497	MHNA-(LGMA+LAMN+GCA)/3	MHNA	C1Qhi.monocytes	NK.cells	CALR	LRP1	0.901	-2.41	-0.7545	0.0253	0.165	0.0192	1	0.00195875450106971	up	-0.891540205928461	CALR_LRP1	CALR_LRP1_C1Qhi.monocytes_NK.cells	0.934957589011367	0.0094583227816957	0.0088431306640655	0.650522862939125	0.0073954753722795	0.00481092581197105	0.176248705813806	0.220650162690461	0.198449434252133	1.43878841042059	1.59687947882418	0.771470305746758	0.910196894509364	0.870417800544261	0.939090763566512	-4.13724403882445	-1.71669877129645	0.0589741286381603	0.954186130075458	0.0248832195472512	0.014103485447359	0.00195875450106971	-0.891540205928461	0.347890192168155	0.0774362436319619	0.0201069912379557	-1.0593214718126	0.29768536916579	0.339567815141676	1.001	0.895845964359819	9.27743484258083	1.001	0.00866793512864216	0.00698378257205068	1.54660461854694	0.0839985602531831	0	0.347890192168155	TRUE	0.422674198931042	LGMA
621498	MHNA-(LGMA+LAMN+GCA)/3	MHNA	C1Qhi.monocytes	NK.cells	CALR	LRP1	0.901	-2.41	-0.7545	0.0253	0.165	0.0192	1	0.0201069912379557	down	-1.0593214718126	CALR_LRP1	CALR_LRP1_C1Qhi.monocytes_NK.cells	0.934957589011367	0.0094583227816957	0.0088431306640655	0.650522862939125	0.0073954753722795	0.00481092581197105	0.176248705813806	0.220650162690461	0.198449434252133	1.43878841042059	1.59687947882418	0.771470305746758	0.910196894509364	0.870417800544261	0.939090763566512	-4.13724403882445	-1.71669877129645	0.0589741286381603	0.954186130075458	0.0248832195472512	0.014103485447359	0.00195875450106971	-0.891540205928461	0.347890192168155	0.0774362436319619	0.0201069912379557	-1.0593214718126	0.29768536916579	0.339567815141676	1.001	0.895845964359819	9.27743484258083	1.001	0.00866793512864216	0.00698378257205068	1.54660461854694	0.0839985602531831	0	0.347890192168155	TRUE	0.422674198931042	LGMA
621499	MHNA-(LGMA+LAMN+GCA)/3	MHNA	Tregs	iCAFs	APOE	APP	-0.792	0.079	-0.3565	0.43	1	0.882	0.999	0.035513749411761	up	0.44046346264245	APOE_APP	APOE_APP_Tregs_iCAFs	0.0295346776022786	0.387196759875135	0.011435731471559	0.0237632107890812	NA	NA	0.591672972047092	0.001	0.296336486023546	-0.290292983180967	-0.366531544420413	0.21618376820874	0.488654554186009	0.208340003201537	0.220926044501361	0.00430798177458624	0.0545314148681803	0.51203736974488	0.118195292849443	0.514552641034854	0.520908192597916	0.035513749411761	0.44046346264245	0.591495791808356	0.40594358934862	-0.00117144645777854	-0.684922219280929	0.365802530611324	0.00855542413760124	0.0115348686506705	0.0256765503876115	2.47799112909629	0.126772101108693	0.315653528068744	NA	7.76093974735333	0.704737605677597	0.333333333333333	0.591495791808356	TRUE	0.422672700506866	LGMA
621500	MHNA-(LGMA+LAMN+GCA)/3	MHNA	Tregs	iCAFs	APOE	APP	-0.792	0.079	-0.3565	0.43	1	0.882	0.999	-0.00117144645777854	down	-0.684922219280929	APOE_APP	APOE_APP_Tregs_iCAFs	0.0295346776022786	0.387196759875135	0.011435731471559	0.0237632107890812	NA	NA	0.591672972047092	0.001	0.296336486023546	-0.290292983180967	-0.366531544420413	0.21618376820874	0.488654554186009	0.208340003201537	0.220926044501361	0.00430798177458624	0.0545314148681803	0.51203736974488	0.118195292849443	0.514552641034854	0.520908192597916	0.035513749411761	0.44046346264245	0.591495791808356	0.40594358934862	-0.00117144645777854	-0.684922219280929	0.365802530611324	0.00855542413760124	0.0115348686506705	0.0256765503876115	2.47799112909629	0.126772101108693	0.315653528068744	NA	7.76093974735333	0.704737605677597	0.333333333333333	0.591495791808356	TRUE	0.422672700506866	LGMA
621501	LAMN-(LGMA+MHNA+GCA)/3	LAMN	C1Qhi.monocytes	NK.cells	HLA.A	APLP2	-0.965	-0.314	-0.6395	0.0209	0.279	0.3	1	0.0109384014792847	up	0.289628085353907	HLA.A_APLP2	HLA.A_APLP2_C1Qhi.monocytes_NK.cells	1.35484280898271	0.182339490263314	0.247041347176823	0.926436305801869	0.195059682591006	0.180710371750497	0.637645667210595	0.439766549598653	0.538706108404624	-1.62105883390283	-1.67985371388895	0.186889707059389	0.918160717144229	0.0863614534976789	0.0257723707379542	-0.164183926018026	-0.522878745280338	0.329770032339202	0.647862019403521	0.237513474667625	0.149007366151635	0.0109384014792847	0.289628085353907	0.563910025043348	0.165348043414299	0.00370104888472574	-0.46331975878905	0.406120267561871	0.0843531098766201	0.458421338914853	0.852299056647629	9.79716353145156	0.588795148769538	0.070184585400968	0.0798965344141516	6.37690691153035	0.326271095987858	1	0.563910025043348	TRUE	0.422672001444515	GCA
621502	LAMN-(LGMA+MHNA+GCA)/3	LAMN	C1Qhi.monocytes	NK.cells	HLA.A	APLP2	-0.965	-0.314	-0.6395	0.0209	0.279	0.3	1	0.00370104888472574	down	-0.46331975878905	HLA.A_APLP2	HLA.A_APLP2_C1Qhi.monocytes_NK.cells	1.35484280898271	0.182339490263314	0.247041347176823	0.926436305801869	0.195059682591006	0.180710371750497	0.637645667210595	0.439766549598653	0.538706108404624	-1.62105883390283	-1.67985371388895	0.186889707059389	0.918160717144229	0.0863614534976789	0.0257723707379542	-0.164183926018026	-0.522878745280338	0.329770032339202	0.647862019403521	0.237513474667625	0.149007366151635	0.0109384014792847	0.289628085353907	0.563910025043348	0.165348043414299	0.00370104888472574	-0.46331975878905	0.406120267561871	0.0843531098766201	0.458421338914853	0.852299056647629	9.79716353145156	0.588795148769538	0.070184585400968	0.0798965344141516	6.37690691153035	0.326271095987858	1	0.563910025043348	TRUE	0.422672001444515	GCA
621503	LGMA-(LAMN+MHNA+GCA)/3	LGMA	Endothelial	Macrophages	SLIT2	GPC1	1.18	0.38	0.78	0.15	1	0.796	1	0.0424825496515301	up	-0.691354872179201	SLIT2_GPC1	SLIT2_GPC1_Endothelial_Macrophages	0.0591481425283904	0.00604387066098354	0.000357483723279012	0.0579372392226343	0.00618864703371746	0.000358553123656934	0.623093931583111	1.001	0.812046965791555	0.972212314314296	0.823908740944319	0.819253241555947	0.745157675684328	0.837161837682087	0.846246198175124	0.0376530342596858	0.0990869322623309	0.650130255120374	0.194439453826806	0.594637082285304	0.559198706431908	0.0424825496515301	-0.691354872179201	0.384501403847086	0.474168963117541	-0.000185343122475799	-0.479468579338177	0.403182195946979	0.0238954799942908	0.0494952374949417	0.0704365137164101	3.14855129499875	0.325082781617554	0.0432286901634929	0.0346742040925202	0.912905750987594	0.159007924568687	0	0.403182195946979	TRUE	0.422670382322708	LAMN
621504	LGMA-(LAMN+MHNA+GCA)/3	LGMA	Endothelial	Macrophages	SLIT2	GPC1	1.18	0.38	0.78	0.15	1	0.796	1	-0.000185343122475799	down	-0.479468579338177	SLIT2_GPC1	SLIT2_GPC1_Endothelial_Macrophages	0.0591481425283904	0.00604387066098354	0.000357483723279012	0.0579372392226343	0.00618864703371746	0.000358553123656934	0.623093931583111	1.001	0.812046965791555	0.972212314314296	0.823908740944319	0.819253241555947	0.745157675684328	0.837161837682087	0.846246198175124	0.0376530342596858	0.0990869322623309	0.650130255120374	0.194439453826806	0.594637082285304	0.559198706431908	0.0424825496515301	-0.691354872179201	0.384501403847086	0.474168963117541	-0.000185343122475799	-0.479468579338177	0.403182195946979	0.0238954799942908	0.0494952374949417	0.0704365137164101	3.14855129499875	0.325082781617554	0.0432286901634929	0.0346742040925202	0.912905750987594	0.159007924568687	0	0.403182195946979	TRUE	0.422670382322708	LAMN
621505	LAMN-(LGMA+MHNA+GCA)/3	LAMN	iCAFs	Epithelial	ICAM4	ITGAV	-1.22	0.353	-0.4335	0.2	1	0.742	1	-0.000872147069906029	up	-0.562671765009699	ICAM4_ITGAV	ICAM4_ITGAV_iCAFs_Epithelial	0.0091087397842494	0.237976639169261	0.00216766728092301	0.0122700535761118	0.268918918918919	0.0032996495427652	0.900388818556685	0.224577196182587	0.562483007369636	-0.852743405289943	-0.698970004336019	0.15317352329118	0.694013126300624	0.128461661597567	0.125660316952137	0.0457474214365034	0.129596094720973	0.639552641034854	0.244093604024434	0.605102407473949	0.583947179302911	-0.000872147069906029	-0.562671765009699	0.408035817621804	0.0497213843824958	0.0028071471515318	-1.10044639251078	0.290203215171917	0.070447363869406	0.217470128585875	0.205452765909557	2.20265351504796	0.616795621001149	0.273151860592714	0.344970398516485	6.30791742608572	0.548676961231133	0	0.408035817621804	TRUE	0.42266822366266	LGMA
621506	LAMN-(LGMA+MHNA+GCA)/3	LAMN	iCAFs	Epithelial	ICAM4	ITGAV	-1.22	0.353	-0.4335	0.2	1	0.742	1	0.0028071471515318	down	-1.10044639251078	ICAM4_ITGAV	ICAM4_ITGAV_iCAFs_Epithelial	0.0091087397842494	0.237976639169261	0.00216766728092301	0.0122700535761118	0.268918918918919	0.0032996495427652	0.900388818556685	0.224577196182587	0.562483007369636	-0.852743405289943	-0.698970004336019	0.15317352329118	0.694013126300624	0.128461661597567	0.125660316952137	0.0457474214365034	0.129596094720973	0.639552641034854	0.244093604024434	0.605102407473949	0.583947179302911	-0.000872147069906029	-0.562671765009699	0.408035817621804	0.0497213843824958	0.0028071471515318	-1.10044639251078	0.290203215171917	0.070447363869406	0.217470128585875	0.205452765909557	2.20265351504796	0.616795621001149	0.273151860592714	0.344970398516485	6.30791742608572	0.548676961231133	0	0.408035817621804	TRUE	0.42266822366266	LGMA
621507	LGMA-(LAMN+MHNA+GCA)/3	LGMA	Endothelial	NK.cells	LGALS3	ENG	0.0792	-0.433	-0.1769	0.848	1	0.44	1	0.0424074166515953	up	0.166413329406298	LGALS3_ENG	LGALS3_ENG_Endothelial_NK.cells	0.638658440139214	0.0285798051844006	0.0182527337985519	0.598377514761631	0.0286808441705732	0.0171619722560532	0.623093931583111	0.260586388381787	0.441840159982449	0.00567104850126827	0.0716041477432862	0.511005282535617	0.143728989915159	0.520129662237874	0.531154954378101	-0.154384991081481	-0.356547323513813	0.286269313690262	0.516933165648581	0.241825368307582	0.211687028386633	0.0424074166515953	0.166413329406298	0.541375699338869	0.473433402213717	-0.000903116510224816	-0.418852097073736	0.414210590583846	0.0127296280330104	0.401391014044687	0.696182075795355	8.35249851264091	0.6436358760821	0.0294100298309967	0.041421570451201	3.69788013032903	0.369604893768601	0	0.541375699338869	TRUE	0.422668137942705	GCA
621508	LGMA-(LAMN+MHNA+GCA)/3	LGMA	Endothelial	NK.cells	LGALS3	ENG	0.0792	-0.433	-0.1769	0.848	1	0.44	1	-0.000903116510224816	down	-0.418852097073736	LGALS3_ENG	LGALS3_ENG_Endothelial_NK.cells	0.638658440139214	0.0285798051844006	0.0182527337985519	0.598377514761631	0.0286808441705732	0.0171619722560532	0.623093931583111	0.260586388381787	0.441840159982449	0.00567104850126827	0.0716041477432862	0.511005282535617	0.143728989915159	0.520129662237874	0.531154954378101	-0.154384991081481	-0.356547323513813	0.286269313690262	0.516933165648581	0.241825368307582	0.211687028386633	0.0424074166515953	0.166413329406298	0.541375699338869	0.473433402213717	-0.000903116510224816	-0.418852097073736	0.414210590583846	0.0127296280330104	0.401391014044687	0.696182075795355	8.35249851264091	0.6436358760821	0.0294100298309967	0.041421570451201	3.69788013032903	0.369604893768601	0	0.541375699338869	TRUE	0.422668137942705	GCA
621509	GCA-(LGMA+LAMN+MHNA)/3	GCA	Macrophages	Endothelial	CCN1	ITGB1	-1.1	-0.625	-0.8625	0.0744	1	0.107	1	0.00237886222883297	up	0.0159207865785131	CCN1_ITGB1	CCN1_ITGB1_Macrophages_Endothelial	0.0807092389082758	0.600083480457723	0.048432280989172	0.0423728813559322	0.563927507447865	0.023895233366435	0.0811229763135111	0.391834343333059	0.236478659823285	-1.24126977089953	-1.12842706445412	0.167940611493517	0.834000320153674	0.104049943973107	0.0606090923643349	-0.606635138946744	-0.97061622231479	0.231247754222063	0.843087495508444	0.132141573841179	0.0599173553719008	0.00237886222883297	0.0159207865785131	0.513852632396963	0.0815491476848424	0.0201454981132	1.26727323455458	0.720979556214238	0.340166837167023	0.067339768586042	0.0556686226353125	3.60368682717475	0.359791328320526	0.421806409895293	0.568327856353347	8.25029768594576	0.734033862790337	0.5	0.720979556214238	TRUE	0.422665846191092	LAMN
621510	GCA-(LGMA+LAMN+MHNA)/3	GCA	Macrophages	Endothelial	CCN1	ITGB1	-1.1	-0.625	-0.8625	0.0744	1	0.107	1	0.0201454981132	down	1.26727323455458	CCN1_ITGB1	CCN1_ITGB1_Macrophages_Endothelial	0.0807092389082758	0.600083480457723	0.048432280989172	0.0423728813559322	0.563927507447865	0.023895233366435	0.0811229763135111	0.391834343333059	0.236478659823285	-1.24126977089953	-1.12842706445412	0.167940611493517	0.834000320153674	0.104049943973107	0.0606090923643349	-0.606635138946744	-0.97061622231479	0.231247754222063	0.843087495508444	0.132141573841179	0.0599173553719008	0.00237886222883297	0.0159207865785131	0.513852632396963	0.0815491476848424	0.0201454981132	1.26727323455458	0.720979556214238	0.340166837167023	0.067339768586042	0.0556686226353125	3.60368682717475	0.359791328320526	0.421806409895293	0.568327856353347	8.25029768594576	0.734033862790337	0.5	0.720979556214238	TRUE	0.422665846191092	LAMN
621511	LAMN-(LGMA+MHNA+GCA)/3	LAMN	B.cells	CD4..T.cells	COL14A1	CD44	-1.75	0.215	-0.7675	0.106	1	0.471	1	0.00130435489263303	up	-0.118855682841137	COL14A1_CD44	COL14A1_CD44_B.cells_CD4..T.cells	0.00771017373793583	1.27804156501122	0.00985392251053989	0.00885070214338507	0.875249818313953	0.0077465754429487	0.176990542322262	0.372192634222999	0.274591588272631	-1.70571473578665	-0.97469413473523	0.10621098127101	0.794041139747079	0.0833199935969265	0.0790779574195614	0.0703005049672873	0.326979092871104	0.580061983471074	0.488771110312612	0.634162773984908	0.713640855192239	0.00130435489263303	-0.118855682841137	0.48920382442064	0.0710295945182391	0.00342133790129181	-0.177610219716868	0.458101468560296	0.0800018599051465	0.0107584417269964	0.01694645095424	1.76669193647876	0.198594454024797	0.814033904865138	0.935684373243663	9.70932849759773	0.897367360473721	0	0.48920382442064	TRUE	0.4226657322902	LGMA
621512	LAMN-(LGMA+MHNA+GCA)/3	LAMN	B.cells	CD4..T.cells	COL14A1	CD44	-1.75	0.215	-0.7675	0.106	1	0.471	1	0.00342133790129181	down	-0.177610219716868	COL14A1_CD44	COL14A1_CD44_B.cells_CD4..T.cells	0.00771017373793583	1.27804156501122	0.00985392251053989	0.00885070214338507	0.875249818313953	0.0077465754429487	0.176990542322262	0.372192634222999	0.274591588272631	-1.70571473578665	-0.97469413473523	0.10621098127101	0.794041139747079	0.0833199935969265	0.0790779574195614	0.0703005049672873	0.326979092871104	0.580061983471074	0.488771110312612	0.634162773984908	0.713640855192239	0.00130435489263303	-0.118855682841137	0.48920382442064	0.0710295945182391	0.00342133790129181	-0.177610219716868	0.458101468560296	0.0800018599051465	0.0107584417269964	0.01694645095424	1.76669193647876	0.198594454024797	0.814033904865138	0.935684373243663	9.70932849759773	0.897367360473721	0	0.48920382442064	TRUE	0.4226657322902	LGMA
621513	GCA-(LGMA+LAMN+MHNA)/3	GCA	Endothelial	Macrophages	CALR	TAP1	0.139	-0.866	-0.3635	0.704	1	0.388	1	0.00231185082075989	up	-0.630343611576832	CALR_TAP1	CALR_TAP1_Endothelial_Macrophages	0.638225178576424	0.0293706432440655	0.0187450840293481	0.554265971532605	0.0423728813559322	0.0234858462513816	0.391834343333059	0.0811229763135111	0.236478659823285	0.0211874003792464	0.152427340857888	0.538118296782456	0.261665599487754	0.55734752681287	0.589723067072195	-0.356071725635417	-0.411168274405793	0.181144448436939	0.563196191160618	0.174496945742005	0.189700862378728	0.00231185082075989	-0.630343611576832	0.395659544830129	0.0808930981203166	0.0116849283308081	-0.626886462452492	0.376361395221136	0.208552219920578	0.630813276640537	0.731290011006783	8.44334552003824	0.747463370930991	0.08425143901306	0.0961581278726303	2.20933300755252	0.182171461393704	0.5	0.395659544830129	TRUE	0.422661402634542	LAMN
621514	GCA-(LGMA+LAMN+MHNA)/3	GCA	Endothelial	Macrophages	CALR	TAP1	0.139	-0.866	-0.3635	0.704	1	0.388	1	0.0116849283308081	down	-0.626886462452492	CALR_TAP1	CALR_TAP1_Endothelial_Macrophages	0.638225178576424	0.0293706432440655	0.0187450840293481	0.554265971532605	0.0423728813559322	0.0234858462513816	0.391834343333059	0.0811229763135111	0.236478659823285	0.0211874003792464	0.152427340857888	0.538118296782456	0.261665599487754	0.55734752681287	0.589723067072195	-0.356071725635417	-0.411168274405793	0.181144448436939	0.563196191160618	0.174496945742005	0.189700862378728	0.00231185082075989	-0.630343611576832	0.395659544830129	0.0808930981203166	0.0116849283308081	-0.626886462452492	0.376361395221136	0.208552219920578	0.630813276640537	0.731290011006783	8.44334552003824	0.747463370930991	0.08425143901306	0.0961581278726303	2.20933300755252	0.182171461393704	0.5	0.395659544830129	TRUE	0.422661402634542	LAMN
621515	MHNA-(LGMA+LAMN+GCA)/3	MHNA	C1Qhi.monocytes	Endothelial	TNFSF12	CD163	-0.144	-0.723	-0.4335	0.766	0.906	0.653	1	-0.000808122344807038	up	1.05089270151439	TNFSF12_CD163	TNFSF12_CD163_C1Qhi.monocytes_Endothelial	0.156033712232998	0.0025836907234308	0.000403142854838867	0.17215070712378	0.0019723865877712	0.000339547745806271	0.176248705813806	0.243146692749466	0.209697699281636	-0.016671057172905	-0.115771230367396	0.408235953257564	0.210421002080999	0.378501680806787	0.353009444533376	-0.133817769938122	-0.185086818724926	0.209306503772907	0.326086956521739	0.251931369026231	0.301226194753863	-0.000808122344807038	1.05089270151439	0.703135109538504	0.0503481939695182	0.00796961621354084	-0.337960038494505	0.428927867332248	0.150755949120604	0.658594750402148	0.556094501511923	6.23156105178682	0.901206038840254	0.00251013706195485	0.00304158630664443	0.863477416080238	0.0843936327960594	0	0.703135109538504	TRUE	0.422658878060668	LGMA
621516	MHNA-(LGMA+LAMN+GCA)/3	MHNA	C1Qhi.monocytes	Endothelial	TNFSF12	CD163	-0.144	-0.723	-0.4335	0.766	0.906	0.653	1	0.00796961621354084	down	-0.337960038494505	TNFSF12_CD163	TNFSF12_CD163_C1Qhi.monocytes_Endothelial	0.156033712232998	0.0025836907234308	0.000403142854838867	0.17215070712378	0.0019723865877712	0.000339547745806271	0.176248705813806	0.243146692749466	0.209697699281636	-0.016671057172905	-0.115771230367396	0.408235953257564	0.210421002080999	0.378501680806787	0.353009444533376	-0.133817769938122	-0.185086818724926	0.209306503772907	0.326086956521739	0.251931369026231	0.301226194753863	-0.000808122344807038	1.05089270151439	0.703135109538504	0.0503481939695182	0.00796961621354084	-0.337960038494505	0.428927867332248	0.150755949120604	0.658594750402148	0.556094501511923	6.23156105178682	0.901206038840254	0.00251013706195485	0.00304158630664443	0.863477416080238	0.0843936327960594	0	0.703135109538504	TRUE	0.422658878060668	LGMA
621517	LAMN-(LGMA+MHNA+GCA)/3	LAMN	CD8..T.cells	Fibroblasts	FGF18	FGFR1	-0.514	-0.194	-0.354	0.548	1	0.724	1	0.0118228615700871	up	-0.723939358741413	FGF18_FGFR1	FGF18_FGFR1_CD8..T.cells_Fibroblasts	0.010751689228755	0.2621011937575	0.00281803058176633	0.0131719095778784	0.276921956371317	0.00364759096945219	0.523461688274655	0.20634857114243	0.364905129708543	-0.134266792939034	-0.261219441515631	0.278913878661758	0.389607011365455	0.260765167280295	0.267428365615495	-0.0272107181577535	-0.140261433802853	0.381198347107438	0.260375494071146	0.352856629536471	0.332083183614804	0.0118228615700871	-0.723939358741413	0.3785421384372	0.174007011701886	0.000832972761799597	-0.21946387813318	0.45048673004746	0.0397366418536035	0.109579861120529	0.161881508649497	2.31635384569201	0.429578309765678	0.436360826080533	0.466624539341491	6.93959793822562	0.814744373187615	0	0.45048673004746	TRUE	0.422658418272818	GCA
621518	LAMN-(LGMA+MHNA+GCA)/3	LAMN	CD8..T.cells	Fibroblasts	FGF18	FGFR1	-0.514	-0.194	-0.354	0.548	1	0.724	1	0.000832972761799597	down	-0.21946387813318	FGF18_FGFR1	FGF18_FGFR1_CD8..T.cells_Fibroblasts	0.010751689228755	0.2621011937575	0.00281803058176633	0.0131719095778784	0.276921956371317	0.00364759096945219	0.523461688274655	0.20634857114243	0.364905129708543	-0.134266792939034	-0.261219441515631	0.278913878661758	0.389607011365455	0.260765167280295	0.267428365615495	-0.0272107181577535	-0.140261433802853	0.381198347107438	0.260375494071146	0.352856629536471	0.332083183614804	0.0118228615700871	-0.723939358741413	0.3785421384372	0.174007011701886	0.000832972761799597	-0.21946387813318	0.45048673004746	0.0397366418536035	0.109579861120529	0.161881508649497	2.31635384569201	0.429578309765678	0.436360826080533	0.466624539341491	6.93959793822562	0.814744373187615	0	0.45048673004746	TRUE	0.422658418272818	GCA
621519	LAMN-(LGMA+MHNA+GCA)/3	LAMN	Epithelial	Endothelial	PAM	FAP	0.00711	-0.349	-0.170945	0.994	1	0.511	0.979	0.00288380477962412	up	-2.4664108715675	PAM_FAP	PAM_FAP_Epithelial_Endothelial	0.137041969069756	0.146835429323494	0.0201226163636946	0.151544401544402	0.17067752684191	0.0258652236623358	0.224577196182587	0.060706862958961	0.142642029570774	1.85828069351024e-05	0.00261361560268669	0.477669281255002	0.0243116696014087	0.477229069953578	0.476948935489035	-0.101761105852985	-0.291579099865287	0.317148760330579	0.450884836507366	0.272233201581028	0.242341897233202	0.00288380477962412	-2.4664108715675	0.0598674772830142	0.0864925946304101	-0.00181843548535205	-1.27828249221678	0.25784820849761	0.001	0.178822268296703	0.228966782952482	3.51055166422417	0.397499811467108	0.153543882346495	0.191763173111301	5.88408286862047	0.662201396795144	0.5	0.25784820849761	TRUE	0.42265524616614	LGMA
621520	LAMN-(LGMA+MHNA+GCA)/3	LAMN	Epithelial	Endothelial	PAM	FAP	0.00711	-0.349	-0.170945	0.994	1	0.511	0.979	-0.00181843548535205	down	-1.27828249221678	PAM_FAP	PAM_FAP_Epithelial_Endothelial	0.137041969069756	0.146835429323494	0.0201226163636946	0.151544401544402	0.17067752684191	0.0258652236623358	0.224577196182587	0.060706862958961	0.142642029570774	1.85828069351024e-05	0.00261361560268669	0.477669281255002	0.0243116696014087	0.477229069953578	0.476948935489035	-0.101761105852985	-0.291579099865287	0.317148760330579	0.450884836507366	0.272233201581028	0.242341897233202	0.00288380477962412	-2.4664108715675	0.0598674772830142	0.0864925946304101	-0.00181843548535205	-1.27828249221678	0.25784820849761	0.001	0.178822268296703	0.228966782952482	3.51055166422417	0.397499811467108	0.153543882346495	0.191763173111301	5.88408286862047	0.662201396795144	0.5	0.25784820849761	TRUE	0.42265524616614	LGMA
621521	MHNA-(LGMA+LAMN+GCA)/3	MHNA	Fibroblasts	C1Qhi.monocytes	GZMB	MCL1	-0.211	-0.563	-0.387	0.818	1	0.202	0.474	0.000257251473692946	up	-0.609162490539616	GZMB_MCL1	GZMB_MCL1_Fibroblasts_C1Qhi.monocytes	0.0339932839883066	0.541900531988496	0.0184209786772993	0.0259800262998898	0.47132402664059	0.0122450106078925	0.310731215249496	0.176248705813806	0.243489960531651	-0.0184090529253509	-0.087246696328677	0.380102449175604	0.168400832399552	0.373979510164879	0.374279654234032	-0.391087179001551	-0.694648630553376	0.247327524254402	0.741129177146964	0.167175709665828	0.106921487603306	0.000257251473692946	-0.609162490539616	0.399533287683148	0.0607783289238805	0.0707303661270095	0.904219570007271	0.654926579574627	1.001	0.0925831725673249	0.10532899736312	2.96721730480573	0.365686816655304	0.379056407063704	0.362015431256045	8.20410278407796	0.582997728687649	0.333333333333333	0.654926579574627	TRUE	0.42265333622144	LAMN
621522	MHNA-(LGMA+LAMN+GCA)/3	MHNA	Fibroblasts	C1Qhi.monocytes	GZMB	MCL1	-0.211	-0.563	-0.387	0.818	1	0.202	0.474	0.0707303661270095	down	0.904219570007271	GZMB_MCL1	GZMB_MCL1_Fibroblasts_C1Qhi.monocytes	0.0339932839883066	0.541900531988496	0.0184209786772993	0.0259800262998898	0.47132402664059	0.0122450106078925	0.310731215249496	0.176248705813806	0.243489960531651	-0.0184090529253509	-0.087246696328677	0.380102449175604	0.168400832399552	0.373979510164879	0.374279654234032	-0.391087179001551	-0.694648630553376	0.247327524254402	0.741129177146964	0.167175709665828	0.106921487603306	0.000257251473692946	-0.609162490539616	0.399533287683148	0.0607783289238805	0.0707303661270095	0.904219570007271	0.654926579574627	1.001	0.0925831725673249	0.10532899736312	2.96721730480573	0.365686816655304	0.379056407063704	0.362015431256045	8.20410278407796	0.582997728687649	0.333333333333333	0.654926579574627	TRUE	0.42265333622144	LAMN
621523	LGMA-(LAMN+MHNA+GCA)/3	LGMA	Epithelial	iCAFs	ADAM10	NOTCH3	0.108	-0.968	-0.43	0.901	1	0.105	1	0.0059700371316327	up	0.138471092447695	ADAM10_NOTCH3	ADAM10_NOTCH3_Epithelial_iCAFs	0.169598587808666	0.0384480794213484	0.00652073997381613	0.193064152851341	0.0508303601766905	0.0098135204266413	0.261235324397914	0.262803994133876	0.262019659265895	0.0048897225742612	0.045275209020937	0.525012005762766	0.101448695373779	0.51692812550024	0.512265887626061	-0.9474887585003	-0.978810700930062	0.164593065037729	0.845602766798419	0.101194753862738	0.0589067553000359	0.0059700371316327	0.138471092447695	0.536265439096949	0.116707172249082	0.00705325169577943	-0.343936177155487	0.427840585241703	0.136500766743361	0.246470190119782	0.265490854548769	6.0271079413205	0.554281245647487	0.153539799868448	0.155950614087008	3.13630098136655	0.478639091211075	0.25	0.536265439096949	TRUE	0.422649933239783	GCA
621524	LGMA-(LAMN+MHNA+GCA)/3	LGMA	Epithelial	iCAFs	ADAM10	NOTCH3	0.108	-0.968	-0.43	0.901	1	0.105	1	0.00705325169577943	down	-0.343936177155487	ADAM10_NOTCH3	ADAM10_NOTCH3_Epithelial_iCAFs	0.169598587808666	0.0384480794213484	0.00652073997381613	0.193064152851341	0.0508303601766905	0.0098135204266413	0.261235324397914	0.262803994133876	0.262019659265895	0.0048897225742612	0.045275209020937	0.525012005762766	0.101448695373779	0.51692812550024	0.512265887626061	-0.9474887585003	-0.978810700930062	0.164593065037729	0.845602766798419	0.101194753862738	0.0589067553000359	0.0059700371316327	0.138471092447695	0.536265439096949	0.116707172249082	0.00705325169577943	-0.343936177155487	0.427840585241703	0.136500766743361	0.246470190119782	0.265490854548769	6.0271079413205	0.554281245647487	0.153539799868448	0.155950614087008	3.13630098136655	0.478639091211075	0.25	0.536265439096949	TRUE	0.422649933239783	GCA
621525	LGMA-(LAMN+MHNA+GCA)/3	LGMA	Endothelial	C1Qhi.monocytes	SEMA7A	PLXNC1	-0.14	-0.365	-0.2525	0.921	1	0.369	0.989	0.0471001997486439	up	0.409005506824301	SEMA7A_PLXNC1	SEMA7A_PLXNC1_Endothelial_C1Qhi.monocytes	0.00362248727274214	0.162833343685388	0.000589861715078364	0.00498008511567001	0.209041983064742	0.00104104686841086	0.623093931583111	0.475378729342036	0.549236330462573	-0.00500365177244115	-0.0357403698031511	0.410096846486313	0.0840003201536738	0.413198335200896	0.42014166800064	-0.158035376351943	-0.43297363384094	0.311219906575638	0.581005210204815	0.240343154868847	0.180515630614445	0.0471001997486439	0.409005506824301	0.585742553757024	0.519376300531495	0.00911653267058562	-0.390210877675072	0.419421494592291	0.168597651794312	0.0299843057882224	0.040668953852406	1.01045926232583	0.234536484752769	0.445918527461408	0.528384794473032	6.17692118357109	0.843301846164822	0	0.585742553757024	TRUE	0.422648711002388	MHNA
621526	LGMA-(LAMN+MHNA+GCA)/3	LGMA	Endothelial	C1Qhi.monocytes	SEMA7A	PLXNC1	-0.14	-0.365	-0.2525	0.921	1	0.369	0.989	0.00911653267058562	down	-0.390210877675072	SEMA7A_PLXNC1	SEMA7A_PLXNC1_Endothelial_C1Qhi.monocytes	0.00362248727274214	0.162833343685388	0.000589861715078364	0.00498008511567001	0.209041983064742	0.00104104686841086	0.623093931583111	0.475378729342036	0.549236330462573	-0.00500365177244115	-0.0357403698031511	0.410096846486313	0.0840003201536738	0.413198335200896	0.42014166800064	-0.158035376351943	-0.43297363384094	0.311219906575638	0.581005210204815	0.240343154868847	0.180515630614445	0.0471001997486439	0.409005506824301	0.585742553757024	0.519376300531495	0.00911653267058562	-0.390210877675072	0.419421494592291	0.168597651794312	0.0299843057882224	0.040668953852406	1.01045926232583	0.234536484752769	0.445918527461408	0.528384794473032	6.17692118357109	0.843301846164822	0	0.585742553757024	TRUE	0.422648711002388	MHNA
621527	GCA-(LGMA+LAMN+MHNA)/3	GCA	Fibroblasts	NK.cells	APOE	APP	-0.969	0.253	-0.358	0.144	1	0.669	1	0.0041842841002746	up	-0.0624260978492956	APOE_APP	APOE_APP_Fibroblasts_NK.cells	0.38581016403291	0.049273955446305	0.0190103928332892	0.251894336196662	0.0510655607587904	0.0128631255298458	0.570070300444639	0.397778729953697	0.483924515199168	-0.815546745159703	-0.84163750790475	0.186469505362574	0.751540739554986	0.131703217544421	0.0981271010084841	0.0441671922047407	0.174573882232177	0.596882860222781	0.3125	0.602946460653971	0.620104204096299	0.0041842841002746	-0.0624260978492956	0.499524038406337	0.0992244400955445	0.00443577766371669	-0.311200381149798	0.43379644515993	0.0957827238995545	0.154766816809381	0.290507135310319	8.19688080392473	0.601673875200286	0.0186456322521284	0.0203216108962631	4.58070996337453	0.222576895965176	0.5	0.499524038406337	TRUE	0.422648480893976	LGMA
621528	GCA-(LGMA+LAMN+MHNA)/3	GCA	Fibroblasts	NK.cells	APOE	APP	-0.969	0.253	-0.358	0.144	1	0.669	1	0.00443577766371669	down	-0.311200381149798	APOE_APP	APOE_APP_Fibroblasts_NK.cells	0.38581016403291	0.049273955446305	0.0190103928332892	0.251894336196662	0.0510655607587904	0.0128631255298458	0.570070300444639	0.397778729953697	0.483924515199168	-0.815546745159703	-0.84163750790475	0.186469505362574	0.751540739554986	0.131703217544421	0.0981271010084841	0.0441671922047407	0.174573882232177	0.596882860222781	0.3125	0.602946460653971	0.620104204096299	0.0041842841002746	-0.0624260978492956	0.499524038406337	0.0992244400955445	0.00443577766371669	-0.311200381149798	0.43379644515993	0.0957827238995545	0.154766816809381	0.290507135310319	8.19688080392473	0.601673875200286	0.0186456322521284	0.0203216108962631	4.58070996337453	0.222576895965176	0.5	0.499524038406337	TRUE	0.422648480893976	LGMA
621529	GCA-(LGMA+LAMN+MHNA)/3	GCA	Macrophages	iCAFs	MMP2	FGFR1	-1.45	-1.56	-1.505	0.0331	0.997	0.0203	0.455	-0.00184715180968601	up	-0.573947867146684	MMP2_FGFR1	MMP2_FGFR1_Macrophages_iCAFs	0.078359995072814	0.431316403087701	0.0337979512207761	0.0677966101694915	0.550793650793651	0.0373419424266882	0.0811229763135111	0.154589017934036	0.117855997123773	-2.14624940902521	-1.48017200622428	0.127901392668481	0.897050584280455	0.070673923483272	0.0340763566511926	-2.64030618085539	-1.69250396208679	0.0991510959396335	0.952209845490478	0.0426697808120733	0.014799676607977	-0.00184715180968601	-0.573947867146684	0.405973569831127	0.0401759733347883	0.0564170664726455	1.38169133375649	0.741796467794392	0.904415901868551	0.075385601432854	0.0908262762467131	3.14704212750686	0.329932750507229	0.717434224729557	0.927120280542607	7.3669517933186	0.864856324634598	0.5	0.741796467794392	TRUE	0.422645418885429	LAMN
621530	GCA-(LGMA+LAMN+MHNA)/3	GCA	Macrophages	iCAFs	MMP2	FGFR1	-1.45	-1.56	-1.505	0.0331	0.997	0.0203	0.455	0.0564170664726455	down	1.38169133375649	MMP2_FGFR1	MMP2_FGFR1_Macrophages_iCAFs	0.078359995072814	0.431316403087701	0.0337979512207761	0.0677966101694915	0.550793650793651	0.0373419424266882	0.0811229763135111	0.154589017934036	0.117855997123773	-2.14624940902521	-1.48017200622428	0.127901392668481	0.897050584280455	0.070673923483272	0.0340763566511926	-2.64030618085539	-1.69250396208679	0.0991510959396335	0.952209845490478	0.0426697808120733	0.014799676607977	-0.00184715180968601	-0.573947867146684	0.405973569831127	0.0401759733347883	0.0564170664726455	1.38169133375649	0.741796467794392	0.904415901868551	0.075385601432854	0.0908262762467131	3.14704212750686	0.329932750507229	0.717434224729557	0.927120280542607	7.3669517933186	0.864856324634598	0.5	0.741796467794392	TRUE	0.422645418885429	LAMN
621531	LAMN-(LGMA+MHNA+GCA)/3	LAMN	Macrophages	Tregs	INHBA	ENG	-0.646	-0.0757	-0.36085	0.398	1	0.949	1	0.00545172941766107	up	0.499103443399912	INHBA_ENG	INHBA_ENG_Macrophages_Tregs	0.0724216000203405	0.02936147269924	0.00212640483183251	0.0762596899224806	0.0304166666666667	0.00231956556847545	0.202118009648158	0.223854363600918	0.212986186624538	-0.258475535440398	-0.400116927926312	0.247118616936129	0.516347846966544	0.216864094765487	0.208460060829198	-0.00172094771925395	-0.0227337875727074	0.436646604383759	0.0579186130075458	0.431413941789436	0.435029644268775	0.00545172941766107	0.499103443399912	0.602220257522957	0.111632878784444	0.00465045573632691	-0.124923533991769	0.467687138011555	0.099122306585416	0.264144111707939	0.276584730312597	5.15669849198063	0.687892401560243	0.0301952270733969	0.0439051297272702	3.70845670457403	0.370801063887197	0	0.602220257522957	TRUE	0.422643852032605	MHNA
621532	LAMN-(LGMA+MHNA+GCA)/3	LAMN	Macrophages	Tregs	INHBA	ENG	-0.646	-0.0757	-0.36085	0.398	1	0.949	1	0.00465045573632691	down	-0.124923533991769	INHBA_ENG	INHBA_ENG_Macrophages_Tregs	0.0724216000203405	0.02936147269924	0.00212640483183251	0.0762596899224806	0.0304166666666667	0.00231956556847545	0.202118009648158	0.223854363600918	0.212986186624538	-0.258475535440398	-0.400116927926312	0.247118616936129	0.516347846966544	0.216864094765487	0.208460060829198	-0.00172094771925395	-0.0227337875727074	0.436646604383759	0.0579186130075458	0.431413941789436	0.435029644268775	0.00545172941766107	0.499103443399912	0.602220257522957	0.111632878784444	0.00465045573632691	-0.124923533991769	0.467687138011555	0.099122306585416	0.264144111707939	0.276584730312597	5.15669849198063	0.687892401560243	0.0301952270733969	0.0439051297272702	3.70845670457403	0.370801063887197	0	0.602220257522957	TRUE	0.422643852032605	MHNA
621533	LGMA-(LAMN+MHNA+GCA)/3	LGMA	Endothelial	Fibroblasts	SEMA3E	PLXND1	-0.748	-0.0162	-0.3821	0.364	1	0.983	1	0.0165635300395548	up	0.294017911076864	SEMA3E_PLXND1	SEMA3E_PLXND1_Endothelial_Fibroblasts	0.0202044584372405	0.0347220603681215	0.000701540425563066	0.026888230047739	0.0356252240801936	0.000957899220570496	0.623093931583111	0.231631743788032	0.427362837685571	-0.328296165030506	-0.438898616350944	0.224947975028013	0.546682407555627	0.198535296942532	0.193793020649912	-0.000120633011119403	-0.00744648216786438	0.466111210923464	0.0301158821415738	0.450413223140496	0.449425080848006	0.0165635300395548	0.294017911076864	0.564712865270286	0.220418713446214	0.00555387866741111	-0.26990091665827	0.441310355167391	0.113176166590657	0.224480785626016	0.299980788494942	2.96210324189464	0.537923590009167	0.0782179978202088	0.0786611568637639	3.25968555950608	0.429765387522325	0.25	0.564712865270286	TRUE	0.422643724822996	GCA
621534	LGMA-(LAMN+MHNA+GCA)/3	LGMA	Endothelial	Fibroblasts	SEMA3E	PLXND1	-0.748	-0.0162	-0.3821	0.364	1	0.983	1	0.00555387866741111	down	-0.26990091665827	SEMA3E_PLXND1	SEMA3E_PLXND1_Endothelial_Fibroblasts	0.0202044584372405	0.0347220603681215	0.000701540425563066	0.026888230047739	0.0356252240801936	0.000957899220570496	0.623093931583111	0.231631743788032	0.427362837685571	-0.328296165030506	-0.438898616350944	0.224947975028013	0.546682407555627	0.198535296942532	0.193793020649912	-0.000120633011119403	-0.00744648216786438	0.466111210923464	0.0301158821415738	0.450413223140496	0.449425080848006	0.0165635300395548	0.294017911076864	0.564712865270286	0.220418713446214	0.00555387866741111	-0.26990091665827	0.441310355167391	0.113176166590657	0.224480785626016	0.299980788494942	2.96210324189464	0.537923590009167	0.0782179978202088	0.0786611568637639	3.25968555950608	0.429765387522325	0.25	0.564712865270286	TRUE	0.422643724822996	GCA
621535	GCA-(LGMA+LAMN+MHNA)/3	GCA	Endothelial	Macrophages	COL6A2	ITGA1	-0.509	-0.831	-0.67	0.309	1	0.545	1	0.00293020481998205	up	-0.344590839429934	COL6A2_ITGA1	COL6A2_ITGA1_Endothelial_Macrophages	0.214753240784919	0.0526319724177772	0.0113028866456201	0.211126282687852	0.0709745762711864	0.014984598453481	0.391834343333059	0.0811229763135111	0.236478659823285	-0.259611133972759	-0.510041520575165	0.279934368496879	0.593464863134304	0.216383864254842	0.172042580438611	-0.21905450660811	-0.263603497723358	0.18698347107438	0.419578692058929	0.215055695292849	0.257164031620553	0.00293020481998205	-0.344590839429934	0.447919892943418	0.0869468564814311	0.0144771120877583	0.22423161512664	0.531211457307642	0.251988088414633	0.12396708309301	0.220275844071588	6.76779161129189	0.591706077286044	0.144794379700388	0.181784298049249	3.84215221043486	0.503557360686219	0.5	0.531211457307642	TRUE	0.422643112926385	LGMA
621536	GCA-(LGMA+LAMN+MHNA)/3	GCA	Endothelial	Macrophages	COL6A2	ITGA1	-0.509	-0.831	-0.67	0.309	1	0.545	1	0.0144771120877583	down	0.22423161512664	COL6A2_ITGA1	COL6A2_ITGA1_Endothelial_Macrophages	0.214753240784919	0.0526319724177772	0.0113028866456201	0.211126282687852	0.0709745762711864	0.014984598453481	0.391834343333059	0.0811229763135111	0.236478659823285	-0.259611133972759	-0.510041520575165	0.279934368496879	0.593464863134304	0.216383864254842	0.172042580438611	-0.21905450660811	-0.263603497723358	0.18698347107438	0.419578692058929	0.215055695292849	0.257164031620553	0.00293020481998205	-0.344590839429934	0.447919892943418	0.0869468564814311	0.0144771120877583	0.22423161512664	0.531211457307642	0.251988088414633	0.12396708309301	0.220275844071588	6.76779161129189	0.591706077286044	0.144794379700388	0.181784298049249	3.84215221043486	0.503557360686219	0.5	0.531211457307642	TRUE	0.422643112926385	LGMA
621537	MHNA-(LGMA+LAMN+GCA)/3	MHNA	Macrophages	CD8..T.cells	FBN1	ITGAV	1.18	-0.933	0.1235	0.225	0.867	0.0278	0.86	0.00875836875339026	up	-0.246698486876743	FBN1_ITGAV	FBN1_ITGAV_Macrophages_CD8..T.cells	0.0655054346291885	0.0819077017312717	0.00536539960138489	0.0775552131484335	0.0955792582230771	0.00741266974405991	0.0345408446629282	0.223068359731449	0.128804602197189	0.764424628628592	0.647817481888638	0.819253241555947	0.670001600768369	0.815071234192412	0.806967344325276	-1.45170620540843	-1.55595520408192	0.170162594322673	0.940891124685591	0.0728530362917715	0.0191340280273087	0.00875836875339026	-0.246698486876743	0.465823090814859	0.144005266690144	0.0162053060388956	0.434979021124799	0.569554255754843	0.278872280762993	0.0800890947829404	0.11029460696783	3.57578367826655	0.3833941581313	0.077990265311507	0.0984480040596931	4.74119102421976	0.297162797482492	0.333333333333333	0.569554255754843	TRUE	0.42264299675471	LAMN
621538	MHNA-(LGMA+LAMN+GCA)/3	MHNA	Macrophages	CD8..T.cells	FBN1	ITGAV	1.18	-0.933	0.1235	0.225	0.867	0.0278	0.86	0.0162053060388956	down	0.434979021124799	FBN1_ITGAV	FBN1_ITGAV_Macrophages_CD8..T.cells	0.0655054346291885	0.0819077017312717	0.00536539960138489	0.0775552131484335	0.0955792582230771	0.00741266974405991	0.0345408446629282	0.223068359731449	0.128804602197189	0.764424628628592	0.647817481888638	0.819253241555947	0.670001600768369	0.815071234192412	0.806967344325276	-1.45170620540843	-1.55595520408192	0.170162594322673	0.940891124685591	0.0728530362917715	0.0191340280273087	0.00875836875339026	-0.246698486876743	0.465823090814859	0.144005266690144	0.0162053060388956	0.434979021124799	0.569554255754843	0.278872280762993	0.0800890947829404	0.11029460696783	3.57578367826655	0.3833941581313	0.077990265311507	0.0984480040596931	4.74119102421976	0.297162797482492	0.333333333333333	0.569554255754843	TRUE	0.42264299675471	LAMN
621539	GCA-(LGMA+LAMN+MHNA)/3	GCA	Epithelial	Endothelial	EFEMP2	AQP1	-2.62	0.32	-1.15	0.0777	0.446	0.427	1	0.00152835278723092	up	-0.25276103799152	EFEMP2_AQP1	EFEMP2_AQP1_Epithelial_Endothelial	0.000768995480355388	1.08512279149548	0.000834454522290646	0.000858369098712446	0.690458457464416	0.000592668203832116	0.635265500900704	0.391834343333059	0.513549922116881	-2.9070969307416	-1.10957898119909	0.0660116856090924	0.82983832239475	0.0534656635184889	0.0628101488714583	0.118263079991992	0.369572124974976	0.626953826805605	0.52849892202659	0.670813869924542	0.735245238950773	0.00152835278723092	-0.25276103799152	0.464714331556524	0.0732225602449907	0.0137966788368255	-0.622826462606173	0.37710006033099	0.241403108420773	0.00249140734786072	0.00274414630147406	0.905922349414077	0.113305368641657	0.988345734336657	0.989457404119329	9.66710450136586	1.001	0	0.464714331556524	TRUE	0.422641845512117	LGMA
621540	GCA-(LGMA+LAMN+MHNA)/3	GCA	Epithelial	Endothelial	EFEMP2	AQP1	-2.62	0.32	-1.15	0.0777	0.446	0.427	1	0.0137966788368255	down	-0.622826462606173	EFEMP2_AQP1	EFEMP2_AQP1_Epithelial_Endothelial	0.000768995480355388	1.08512279149548	0.000834454522290646	0.000858369098712446	0.690458457464416	0.000592668203832116	0.635265500900704	0.391834343333059	0.513549922116881	-2.9070969307416	-1.10957898119909	0.0660116856090924	0.82983832239475	0.0534656635184889	0.0628101488714583	0.118263079991992	0.369572124974976	0.626953826805605	0.52849892202659	0.670813869924542	0.735245238950773	0.00152835278723092	-0.25276103799152	0.464714331556524	0.0732225602449907	0.0137966788368255	-0.622826462606173	0.37710006033099	0.241403108420773	0.00249140734786072	0.00274414630147406	0.905922349414077	0.113305368641657	0.988345734336657	0.989457404119329	9.66710450136586	1.001	0	0.464714331556524	TRUE	0.422641845512117	LGMA
621541	LAMN-(LGMA+MHNA+GCA)/3	LAMN	Fibroblasts	CD8..T.cells	LAMA2	DAG1	-0.897	-0.523	-0.71	0.133	1	0.147	1	0.0085241768071022	up	-1.27628436791897	LAMA2_DAG1	LAMA2_DAG1_Fibroblasts_CD8..T.cells	0.501659430074479	0.0329707221925695	0.0165400737042684	0.341117666338905	0.0453118860002895	0.0154566848098333	0.20634857114243	0.523461688274655	0.364905129708543	-0.785905078052524	-0.876148359032914	0.197054586201377	0.763586521530335	0.134664639026733	0.0933047862974228	-0.435493033926704	-0.832682665251824	0.258533956162415	0.797520661157025	0.158686669062163	0.0799721523535753	0.0085241768071022	-1.27628436791897	0.277525647008664	0.141712499998685	0.00772327808971275	-2.56673717626416	0.0234303373746244	0.146923855217387	0.346882642012251	0.45035484165467	8.74868722860313	0.80694459024219	0.256766764504273	0.258081675226177	3.64037031909293	0.675625782316211	0.5	0.277525647008664	TRUE	0.422641592740811	GCA
621542	LAMN-(LGMA+MHNA+GCA)/3	LAMN	Fibroblasts	CD8..T.cells	LAMA2	DAG1	-0.897	-0.523	-0.71	0.133	1	0.147	1	0.00772327808971275	down	-2.56673717626416	LAMA2_DAG1	LAMA2_DAG1_Fibroblasts_CD8..T.cells	0.501659430074479	0.0329707221925695	0.0165400737042684	0.341117666338905	0.0453118860002895	0.0154566848098333	0.20634857114243	0.523461688274655	0.364905129708543	-0.785905078052524	-0.876148359032914	0.197054586201377	0.763586521530335	0.134664639026733	0.0933047862974228	-0.435493033926704	-0.832682665251824	0.258533956162415	0.797520661157025	0.158686669062163	0.0799721523535753	0.0085241768071022	-1.27628436791897	0.277525647008664	0.141712499998685	0.00772327808971275	-2.56673717626416	0.0234303373746244	0.146923855217387	0.346882642012251	0.45035484165467	8.74868722860313	0.80694459024219	0.256766764504273	0.258081675226177	3.64037031909293	0.675625782316211	0.5	0.277525647008664	TRUE	0.422641592740811	GCA
621543	MHNA-(LGMA+LAMN+GCA)/3	MHNA	Fibroblasts	Epithelial	ANXA2	EGFR	-0.488	-1.96	-1.224	0.505	1	0.121	0.918	0.00611158565347739	up	0.155125649970779	ANXA2_EGFR	ANXA2_EGFR_Fibroblasts_Epithelial	1.13136331230325	0.0596733000581355	0.0675121824098379	0.654894385802798	0.0586103458830732	0.0383835864687848	0.310731215249496	0.197703809143393	0.254217512196444	-0.144793807478093	-0.296708621881339	0.286257403553706	0.425864414919161	0.255922842964623	0.249539779093965	-1.79774067417976	-0.91721462968355	0.0759522098454905	0.826221703197988	0.0611749910168883	0.0671263025512037	0.00611158565347739	0.155125649970779	0.539311334215621	0.118092948921827	0.000374755745567055	-0.114190867376795	0.469639809603738	0.0326085099714262	0.504350009369265	0.689120376675312	9.7230666579436	0.754784668392024	0.0777457302545886	0.0874154860465592	4.72368222566937	0.524312049770184	0.333333333333333	0.539311334215621	TRUE	0.422638648466669	LGMA
621544	MHNA-(LGMA+LAMN+GCA)/3	MHNA	Fibroblasts	Epithelial	ANXA2	EGFR	-0.488	-1.96	-1.224	0.505	1	0.121	0.918	0.000374755745567055	down	-0.114190867376795	ANXA2_EGFR	ANXA2_EGFR_Fibroblasts_Epithelial	1.13136331230325	0.0596733000581355	0.0675121824098379	0.654894385802798	0.0586103458830732	0.0383835864687848	0.310731215249496	0.197703809143393	0.254217512196444	-0.144793807478093	-0.296708621881339	0.286257403553706	0.425864414919161	0.255922842964623	0.249539779093965	-1.79774067417976	-0.91721462968355	0.0759522098454905	0.826221703197988	0.0611749910168883	0.0671263025512037	0.00611158565347739	0.155125649970779	0.539311334215621	0.118092948921827	0.000374755745567055	-0.114190867376795	0.469639809603738	0.0326085099714262	0.504350009369265	0.689120376675312	9.7230666579436	0.754784668392024	0.0777457302545886	0.0874154860465592	4.72368222566937	0.524312049770184	0.333333333333333	0.539311334215621	TRUE	0.422638648466669	LGMA
621545	MHNA-(LGMA+LAMN+GCA)/3	MHNA	C1Qhi.monocytes	NK.cells	DEFB1	CCR6	-2.03	0.245	-0.8925	0.13	0.379	0.56	1	0.00302919611181574	up	-0.328570404203634	DEFB1_CCR6	DEFB1_CCR6_C1Qhi.monocytes_NK.cells	0.00482979812102211	0.0832706788579236	0.000402180568284236	0.00563667897504755	0.0847197013697304	0.000477537759483067	0.176248705813806	0.220650162690461	0.198449434252133	-1.79869499481712	-0.886056647693163	0.0908035857211461	0.766868096686409	0.0803985913238354	0.0916239795101649	0.0616939333834809	0.2518119729938	0.59297520661157	0.406351060007187	0.625538986704995	0.669623607617679	0.00302919611181574	-0.328570404203634	0.450849815601955	0.0879159928683059	0.0258422975340131	0.0109530710562956	0.492408150620807	0.428787591393354	0.121123182596546	0.109140729965727	1.43844971724206	0.362422635933156	0.235749989258088	0.307055348109575	5.16982663955111	0.747156758474816	0	0.492408150620807	TRUE	0.42263649722892	LAMN
621546	MHNA-(LGMA+LAMN+GCA)/3	MHNA	C1Qhi.monocytes	NK.cells	DEFB1	CCR6	-2.03	0.245	-0.8925	0.13	0.379	0.56	1	0.0258422975340131	down	0.0109530710562956	DEFB1_CCR6	DEFB1_CCR6_C1Qhi.monocytes_NK.cells	0.00482979812102211	0.0832706788579236	0.000402180568284236	0.00563667897504755	0.0847197013697304	0.000477537759483067	0.176248705813806	0.220650162690461	0.198449434252133	-1.79869499481712	-0.886056647693163	0.0908035857211461	0.766868096686409	0.0803985913238354	0.0916239795101649	0.0616939333834809	0.2518119729938	0.59297520661157	0.406351060007187	0.625538986704995	0.669623607617679	0.00302919611181574	-0.328570404203634	0.450849815601955	0.0879159928683059	0.0258422975340131	0.0109530710562956	0.492408150620807	0.428787591393354	0.121123182596546	0.109140729965727	1.43844971724206	0.362422635933156	0.235749989258088	0.307055348109575	5.16982663955111	0.747156758474816	0	0.492408150620807	TRUE	0.42263649722892	LAMN
621547	MHNA-(LGMA+LAMN+GCA)/3	MHNA	Epithelial	Endothelial	DCN	LRP1	1.49	-0.338	0.576	0.263	1	0.821	1	-0.0021326362970124	up	0.0243342066953316	DCN_LRP1	DCN_LRP1_Epithelial_Endothelial	0.139683766222004	0.0259000075861662	0.00361781060481417	0.0955723905723906	0.0321217244294167	0.00306994999302692	0.197703809143393	0.243146692749466	0.220425250946429	0.864265934750261	0.580044251510242	0.857651672802945	0.634204418120698	0.826196574355691	0.787457979830319	-0.028952012893629	-0.0856568428805593	0.320517427236795	0.17301473230327	0.349443047071506	0.375134746676249	-0.0021326362970124	0.0243342066953316	0.51539133405443	0.0373810466353659	0.00777609337436453	-0.445868532401571	0.409295295282199	0.147745462231217	0.0694513412940024	0.10955277534965	4.77775866487785	0.410366554481476	0.0274581827910094	0.0402651702822628	2.66980006200138	0.228360123405888	0	0.51539133405443	TRUE	0.4226361682209	LGMA
621548	MHNA-(LGMA+LAMN+GCA)/3	MHNA	Epithelial	Endothelial	DCN	LRP1	1.49	-0.338	0.576	0.263	1	0.821	1	0.00777609337436453	down	-0.445868532401571	DCN_LRP1	DCN_LRP1_Epithelial_Endothelial	0.139683766222004	0.0259000075861662	0.00361781060481417	0.0955723905723906	0.0321217244294167	0.00306994999302692	0.197703809143393	0.243146692749466	0.220425250946429	0.864265934750261	0.580044251510242	0.857651672802945	0.634204418120698	0.826196574355691	0.787457979830319	-0.028952012893629	-0.0856568428805593	0.320517427236795	0.17301473230327	0.349443047071506	0.375134746676249	-0.0021326362970124	0.0243342066953316	0.51539133405443	0.0373810466353659	0.00777609337436453	-0.445868532401571	0.409295295282199	0.147745462231217	0.0694513412940024	0.10955277534965	4.77775866487785	0.410366554481476	0.0274581827910094	0.0402651702822628	2.66980006200138	0.228360123405888	0	0.51539133405443	TRUE	0.4226361682209	LGMA
621549	GCA-(LGMA+LAMN+MHNA)/3	GCA	Epithelial	SPP1..macrophages	SPON2	ITGB2	-1.51	0.0916	-0.7092	0.208	0.599	0.883	1	-0.000112226895794897	up	-0.736091786749835	SPON2_ITGB2	SPON2_ITGB2_Epithelial_SPP1..macrophages	0.0271064151034428	0.741307083993577	0.0200941775378527	0.0177709227467811	0.522222222222222	0.00928037076776347	0.635265500900704	0.0480350794940855	0.341650290197395	-1.02972436420623	-0.681936665037238	0.123299183608132	0.686509524571794	0.115115255322555	0.129422122618857	0.00494999955229472	0.0540392964224314	0.518639956881064	0.117117319439454	0.517651814588573	0.520436579231046	-0.000112226895794897	-0.736091786749835	0.376319622402201	0.0571610922417347	0.00309468778467079	-1.76028348939863	0.170154284110922	0.0749204137167283	0.0383602376469348	0.0277839266279237	3.79407942671762	0.444524578475932	0.577022313484825	0.566093274854139	8.4188542547217	0.857741582133997	0	0.376319622402201	TRUE	0.422633582578487	MHNA
621550	GCA-(LGMA+LAMN+MHNA)/3	GCA	Epithelial	SPP1..macrophages	SPON2	ITGB2	-1.51	0.0916	-0.7092	0.208	0.599	0.883	1	0.00309468778467079	down	-1.76028348939863	SPON2_ITGB2	SPON2_ITGB2_Epithelial_SPP1..macrophages	0.0271064151034428	0.741307083993577	0.0200941775378527	0.0177709227467811	0.522222222222222	0.00928037076776347	0.635265500900704	0.0480350794940855	0.341650290197395	-1.02972436420623	-0.681936665037238	0.123299183608132	0.686509524571794	0.115115255322555	0.129422122618857	0.00494999955229472	0.0540392964224314	0.518639956881064	0.117117319439454	0.517651814588573	0.520436579231046	-0.000112226895794897	-0.736091786749835	0.376319622402201	0.0571610922417347	0.00309468778467079	-1.76028348939863	0.170154284110922	0.0749204137167283	0.0383602376469348	0.0277839266279237	3.79407942671762	0.444524578475932	0.577022313484825	0.566093274854139	8.4188542547217	0.857741582133997	0	0.376319622402201	TRUE	0.422633582578487	MHNA
621551	GCA-(LGMA+LAMN+MHNA)/3	GCA	Macrophages	iCAFs	MMP9	IFNAR1	-0.136	-0.123	-0.1295	0.939	1	0.844	0.98	-0.00224263908732841	up	-0.819470512476369	MMP9_IFNAR1	MMP9_IFNAR1_Macrophages_iCAFs	0.0151844022815937	0.093153113154617	0.00141447434392252	0.0169491525423729	0.130687830687831	0.00221504797775984	0.0811229763135111	0.154589017934036	0.117855997123773	-0.00371747945180892	-0.0273344077338891	0.411997758924284	0.0684728669761486	0.418921082119417	0.428705778773811	-0.00905987906504443	-0.073657553374345	0.414368487243981	0.150646784045994	0.397367948257276	0.385847107438017	-0.00224263908732841	-0.819470512476369	0.361070772149679	0.0363041063835698	0.0524251607685741	0.883270816874972	0.651115221540265	0.842316876053683	0.0623839420871574	0.142973898997511	1.86299235962515	0.245096223615844	0.245763329129192	0.281144953231624	5.11322554560154	0.607807186721212	0	0.651115221540265	TRUE	0.422632399648612	MHNA
621552	GCA-(LGMA+LAMN+MHNA)/3	GCA	Macrophages	iCAFs	MMP9	IFNAR1	-0.136	-0.123	-0.1295	0.939	1	0.844	0.98	0.0524251607685741	down	0.883270816874972	MMP9_IFNAR1	MMP9_IFNAR1_Macrophages_iCAFs	0.0151844022815937	0.093153113154617	0.00141447434392252	0.0169491525423729	0.130687830687831	0.00221504797775984	0.0811229763135111	0.154589017934036	0.117855997123773	-0.00371747945180892	-0.0273344077338891	0.411997758924284	0.0684728669761486	0.418921082119417	0.428705778773811	-0.00905987906504443	-0.073657553374345	0.414368487243981	0.150646784045994	0.397367948257276	0.385847107438017	-0.00224263908732841	-0.819470512476369	0.361070772149679	0.0363041063835698	0.0524251607685741	0.883270816874972	0.651115221540265	0.842316876053683	0.0623839420871574	0.142973898997511	1.86299235962515	0.245096223615844	0.245763329129192	0.281144953231624	5.11322554560154	0.607807186721212	0	0.651115221540265	TRUE	0.422632399648612	MHNA
621553	MHNA-(LGMA+LAMN+GCA)/3	MHNA	Tregs	Tregs	CFH	CFB	0.687	-0.342	0.1725	0.477	1	0.825	1	0.0116034350533263	up	-0.298996187489038	CFH_CFB	CFH_CFB_Tregs_Tregs	0.0409509461956535	0.0257060131578272	0.00105268556173094	0.0395042865460004	0.0194730813287514	0.000769270184744566	0.591672972047092	0.591672972047092	0.591672972047092	0.220857873599442	0.321481620959886	0.725088042260285	0.449695854009925	0.702897390747559	0.688790619497359	-0.0285727495959256	-0.0835460514500749	0.319169960474308	0.168410887531441	0.350116780452749	0.37753772906935	0.0116034350533263	-0.298996187489038	0.45625854304516	0.171858800301681	0.00575017680774792	-0.0862302718135747	0.474726882799569	0.116229826718889	0.0383152848449293	0.0492224926116163	4.04974677580194	0.41700245116117	0.0391924510810914	0.0379180177927806	1.87982858784838	0.210787850457042	0.333333333333333	0.474726882799569	TRUE	0.422632186679109	LAMN
621554	MHNA-(LGMA+LAMN+GCA)/3	MHNA	Tregs	Tregs	CFH	CFB	0.687	-0.342	0.1725	0.477	1	0.825	1	0.00575017680774792	down	-0.0862302718135747	CFH_CFB	CFH_CFB_Tregs_Tregs	0.0409509461956535	0.0257060131578272	0.00105268556173094	0.0395042865460004	0.0194730813287514	0.000769270184744566	0.591672972047092	0.591672972047092	0.591672972047092	0.220857873599442	0.321481620959886	0.725088042260285	0.449695854009925	0.702897390747559	0.688790619497359	-0.0285727495959256	-0.0835460514500749	0.319169960474308	0.168410887531441	0.350116780452749	0.37753772906935	0.0116034350533263	-0.298996187489038	0.45625854304516	0.171858800301681	0.00575017680774792	-0.0862302718135747	0.474726882799569	0.116229826718889	0.0383152848449293	0.0492224926116163	4.04974677580194	0.41700245116117	0.0391924510810914	0.0379180177927806	1.87982858784838	0.210787850457042	0.333333333333333	0.474726882799569	TRUE	0.422632186679109	LAMN
621555	GCA-(LGMA+LAMN+MHNA)/3	GCA	CD8..T.cells	C1Qhi.monocytes	SERPING1	LRP1	-1.28	0.0843	-0.59785	0.198	1	0.854	0.982	0.0179346942899705	up	0.980055156194869	SERPING1_LRP1	SERPING1_LRP1_CD8..T.cells_C1Qhi.monocytes	0.00728722785928693	0.560773397870031	0.00408648352770548	0.00995614035087719	0.609500805152979	0.00606827556007571	0.299850372260767	0.0295087282581602	0.164679550259464	-0.90026855646524	-0.703334809738469	0.146330238514487	0.696014086761646	0.124619817512406	0.124779894349288	0.00577810150091687	0.068542129310995	0.514575098814229	0.14150646784046	0.521739130434783	0.532181997844053	0.0179346942899705	0.980055156194869	0.690179872918836	0.233842572685189	0.00958654021513699	0.0267467134589548	0.495281602108972	0.175909199913425	0.00364067397033957	0.00680433792439002	1.73037926932524	0.099382435789971	0.638733948685215	0.817414061605106	7.7085576940961	0.875979317692903	0	0.690179872918836	TRUE	0.422631862029589	LGMA
621556	GCA-(LGMA+LAMN+MHNA)/3	GCA	CD8..T.cells	C1Qhi.monocytes	SERPING1	LRP1	-1.28	0.0843	-0.59785	0.198	1	0.854	0.982	0.00958654021513699	down	0.0267467134589548	SERPING1_LRP1	SERPING1_LRP1_CD8..T.cells_C1Qhi.monocytes	0.00728722785928693	0.560773397870031	0.00408648352770548	0.00995614035087719	0.609500805152979	0.00606827556007571	0.299850372260767	0.0295087282581602	0.164679550259464	-0.90026855646524	-0.703334809738469	0.146330238514487	0.696014086761646	0.124619817512406	0.124779894349288	0.00577810150091687	0.068542129310995	0.514575098814229	0.14150646784046	0.521739130434783	0.532181997844053	0.0179346942899705	0.980055156194869	0.690179872918836	0.233842572685189	0.00958654021513699	0.0267467134589548	0.495281602108972	0.175909199913425	0.00364067397033957	0.00680433792439002	1.73037926932524	0.099382435789971	0.638733948685215	0.817414061605106	7.7085576940961	0.875979317692903	0	0.690179872918836	TRUE	0.422631862029589	LGMA
621557	GCA-(LGMA+LAMN+MHNA)/3	GCA	CD8..T.cells	NK.cells	COL1A2	ITGB1	-0.842	-0.447	-0.6445	0.261	1	0.166	1	0.00654077154162853	up	1.02947212168289	COL1A2_ITGB1	COL1A2_ITGB1_CD8..T.cells_NK.cells	0.114847058222135	0.250847888972439	0.0288091421097175	0.124918546365915	0.233649495991745	0.0291871553984175	0.299850372260767	0.397778729953697	0.348814551107232	-0.491188692821167	-0.583359492661719	0.206279013926685	0.636045301744838	0.169561389466944	0.152493196734433	-0.348611684646095	-0.779891911959945	0.281418433345311	0.777196370822853	0.176922385914481	0.0891798418972332	0.00654077154162853	1.02947212168289	0.699217572884801	0.122294729232354	0.00374577433596261	-0.71667557211075	0.360025413679279	0.0850488695354987	0.0280345559390416	0.106436213446418	5.42098369827449	0.254802701832371	0.063316640034609	0.0664733849122883	6.98521669664551	0.505763109438451	1	0.699217572884801	TRUE	0.422630659474082	LAMN
621558	GCA-(LGMA+LAMN+MHNA)/3	GCA	CD8..T.cells	NK.cells	COL1A2	ITGB1	-0.842	-0.447	-0.6445	0.261	1	0.166	1	0.00374577433596261	down	-0.71667557211075	COL1A2_ITGB1	COL1A2_ITGB1_CD8..T.cells_NK.cells	0.114847058222135	0.250847888972439	0.0288091421097175	0.124918546365915	0.233649495991745	0.0291871553984175	0.299850372260767	0.397778729953697	0.348814551107232	-0.491188692821167	-0.583359492661719	0.206279013926685	0.636045301744838	0.169561389466944	0.152493196734433	-0.348611684646095	-0.779891911959945	0.281418433345311	0.777196370822853	0.176922385914481	0.0891798418972332	0.00654077154162853	1.02947212168289	0.699217572884801	0.122294729232354	0.00374577433596261	-0.71667557211075	0.360025413679279	0.0850488695354987	0.0280345559390416	0.106436213446418	5.42098369827449	0.254802701832371	0.063316640034609	0.0664733849122883	6.98521669664551	0.505763109438451	1	0.699217572884801	TRUE	0.422630659474082	LAMN
621559	LAMN-(LGMA+MHNA+GCA)/3	LAMN	Macrophages	CD8..T.cells	CD34	SELL	-0.0968	-0.176	-0.1364	0.942	1	0.581	1	0.0044889717520343	up	-2.47583630603555	CD34_SELL	CD34_SELL_Macrophages_CD8..T.cells	0.0483900126363486	0.0528395651855711	0.00255690722702895	0.0625	0.0661930466794896	0.0041370654174681	0.202118009648158	0.523461688274655	0.362789848961406	-0.00251187260964947	-0.0259490972071227	0.429786297422763	0.0659316471906515	0.425284136385465	0.429966383864255	-0.0415050006993018	-0.235823867609669	0.388878907653611	0.389642472152354	0.328871721164211	0.271469637082285	0.0044889717520343	-2.47583630603555	0.0581436917787874	0.10220736803276	0.0166662323600487	-0.291709744400215	0.437342517544344	0.286042559230956	0.087112082936715	0.116410043367469	2.64544699723342	0.323527040239352	0.103530467315949	0.130640246043483	4.40955157164843	0.553547969740847	0.5	0.437342517544344	TRUE	0.422630571006545	GCA
621560	LAMN-(LGMA+MHNA+GCA)/3	LAMN	Macrophages	CD8..T.cells	CD34	SELL	-0.0968	-0.176	-0.1364	0.942	1	0.581	1	0.0166662323600487	down	-0.291709744400215	CD34_SELL	CD34_SELL_Macrophages_CD8..T.cells	0.0483900126363486	0.0528395651855711	0.00255690722702895	0.0625	0.0661930466794896	0.0041370654174681	0.202118009648158	0.523461688274655	0.362789848961406	-0.00251187260964947	-0.0259490972071227	0.429786297422763	0.0659316471906515	0.425284136385465	0.429966383864255	-0.0415050006993018	-0.235823867609669	0.388878907653611	0.389642472152354	0.328871721164211	0.271469637082285	0.0044889717520343	-2.47583630603555	0.0581436917787874	0.10220736803276	0.0166662323600487	-0.291709744400215	0.437342517544344	0.286042559230956	0.087112082936715	0.116410043367469	2.64544699723342	0.323527040239352	0.103530467315949	0.130640246043483	4.40955157164843	0.553547969740847	0.5	0.437342517544344	TRUE	0.422630571006545	GCA
621561	GCA-(LGMA+LAMN+MHNA)/3	GCA	CD8..T.cells	Endothelial	LAMB1	CD151	-1.2	0.162	-0.519	0.185	1	0.681	1	0.000641587134396417	up	-0.532896450857507	LAMB1_CD151	LAMB1_CD151_CD8..T.cells_Endothelial	0.0101544555480829	0.375107571798185	0.00380901316357399	0.0117731829573935	0.386606256206554	0.0045515861867927	0.299850372260767	0.391834343333059	0.345842357796913	-0.879393925916384	-0.732828271596986	0.155414599007524	0.709220425804386	0.126340643508884	0.118216744037138	0.0270301678701288	0.166852888087215	0.555672835070068	0.301136363636364	0.577120014372979	0.614085519223859	0.000641587134396417	-0.532896450857507	0.413481323088244	0.0645410202340117	0.0166429916960576	0.224546070626738	0.531268668469051	0.285681021985308	0.0118669354890636	0.0161886114603916	2.12572890907732	0.229329751618726	0.49470728630227	0.632906066063083	7.4540052294819	0.842164636875176	0	0.531268668469051	TRUE	0.422628710114954	LAMN
621562	GCA-(LGMA+LAMN+MHNA)/3	GCA	CD8..T.cells	Endothelial	LAMB1	CD151	-1.2	0.162	-0.519	0.185	1	0.681	1	0.0166429916960576	down	0.224546070626738	LAMB1_CD151	LAMB1_CD151_CD8..T.cells_Endothelial	0.0101544555480829	0.375107571798185	0.00380901316357399	0.0117731829573935	0.386606256206554	0.0045515861867927	0.299850372260767	0.391834343333059	0.345842357796913	-0.879393925916384	-0.732828271596986	0.155414599007524	0.709220425804386	0.126340643508884	0.118216744037138	0.0270301678701288	0.166852888087215	0.555672835070068	0.301136363636364	0.577120014372979	0.614085519223859	0.000641587134396417	-0.532896450857507	0.413481323088244	0.0645410202340117	0.0166429916960576	0.224546070626738	0.531268668469051	0.285681021985308	0.0118669354890636	0.0161886114603916	2.12572890907732	0.229329751618726	0.49470728630227	0.632906066063083	7.4540052294819	0.842164636875176	0	0.531268668469051	TRUE	0.422628710114954	LAMN
621563	MHNA-(LGMA+LAMN+GCA)/3	MHNA	Macrophages	NK.cells	CTSD	APP	1.3	-0.328	0.486	0.0045	0.185	0.668	1	0.00277256188299833	up	-0.46354023297594	CTSD_APP	CTSD_APP_Macrophages_NK.cells	0.468972844702256	0.0429610123650475	0.0201475481801251	0.245505906522856	0.0410702329671039	0.0100829847756937	0.0345408446629282	0.220650162690461	0.127595503676695	3.05082373209205	2.34678748622466	0.834400512245878	0.961521530334561	0.926164558988314	0.971226188570514	-0.057473320308021	-0.175223537524454	0.324110671936759	0.313398311174991	0.309063959755659	0.307244879626303	0.00277256188299833	-0.46354023297594	0.426165644794311	0.0854035135920242	0.0300366618983083	0.793670012557316	0.63481349974973	0.494036111835528	0.218343629926815	0.21663303869909	6.44871216595449	0.296345427369937	0.0130970456625268	0.00694979567102455	4.26561081431185	0.174804112342051	0	0.63481349974973	TRUE	0.422628030118444	LGMA
621564	MHNA-(LGMA+LAMN+GCA)/3	MHNA	Macrophages	NK.cells	CTSD	APP	1.3	-0.328	0.486	0.0045	0.185	0.668	1	0.0300366618983083	down	0.793670012557316	CTSD_APP	CTSD_APP_Macrophages_NK.cells	0.468972844702256	0.0429610123650475	0.0201475481801251	0.245505906522856	0.0410702329671039	0.0100829847756937	0.0345408446629282	0.220650162690461	0.127595503676695	3.05082373209205	2.34678748622466	0.834400512245878	0.961521530334561	0.926164558988314	0.971226188570514	-0.057473320308021	-0.175223537524454	0.324110671936759	0.313398311174991	0.309063959755659	0.307244879626303	0.00277256188299833	-0.46354023297594	0.426165644794311	0.0854035135920242	0.0300366618983083	0.793670012557316	0.63481349974973	0.494036111835528	0.218343629926815	0.21663303869909	6.44871216595449	0.296345427369937	0.0130970456625268	0.00694979567102455	4.26561081431185	0.174804112342051	0	0.63481349974973	TRUE	0.422628030118444	LGMA
621565	GCA-(LGMA+LAMN+MHNA)/3	GCA	iCAFs	B.cells	ADAM17	ITGB1	-1.2	-0.671	-0.9355	0.0528	0.566	0.115	0.852	0.00412079191749535	up	-0.0942801922840207	ADAM17_ITGB1	ADAM17_ITGB1_iCAFs_B.cells	0.540722365932102	0.190139912144203	0.102812903152735	0.549206349206349	0.190560471976401	0.104657021117198	0.154589017934036	0.0711544356316257	0.112871726782831	-1.53283929295943	-1.27736607746619	0.155414599007524	0.864494957579638	0.0904834320473827	0.0472426764847127	-0.630271749122727	-0.939302159646388	0.220423104563421	0.832689543657923	0.128593244699964	0.06400467121811	0.00412079191749535	-0.0942801922840207	0.49369835191698	0.0986028441604511	0.0105358520156241	-0.374271850925707	0.422321396905208	0.190676917984692	0.477626657652237	0.611080619865627	7.9641080111829	0.74745965630065	0.001	0.001	6.06516749431037	0.339749766170989	1	0.49369835191698	TRUE	0.422627327277364	LGMA
621566	GCA-(LGMA+LAMN+MHNA)/3	GCA	iCAFs	B.cells	ADAM17	ITGB1	-1.2	-0.671	-0.9355	0.0528	0.566	0.115	0.852	0.0105358520156241	down	-0.374271850925707	ADAM17_ITGB1	ADAM17_ITGB1_iCAFs_B.cells	0.540722365932102	0.190139912144203	0.102812903152735	0.549206349206349	0.190560471976401	0.104657021117198	0.154589017934036	0.0711544356316257	0.112871726782831	-1.53283929295943	-1.27736607746619	0.155414599007524	0.864494957579638	0.0904834320473827	0.0472426764847127	-0.630271749122727	-0.939302159646388	0.220423104563421	0.832689543657923	0.128593244699964	0.06400467121811	0.00412079191749535	-0.0942801922840207	0.49369835191698	0.0986028441604511	0.0105358520156241	-0.374271850925707	0.422321396905208	0.190676917984692	0.477626657652237	0.611080619865627	7.9641080111829	0.74745965630065	0.001	0.001	6.06516749431037	0.339749766170989	1	0.49369835191698	TRUE	0.422627327277364	LGMA
621567	LAMN-(LGMA+MHNA+GCA)/3	LAMN	CD4..T.cells	Endothelial	APP	NCSTN	-0.479	-0.302	-0.3905	0.0537	1	0.707	1	0.00606051281217707	up	-1.174858115774	APP_NCSTN	APP_NCSTN_CD4..T.cells_Endothelial	0.0750005066933244	0.0346017566995555	0.00259514928494579	0.0987009447674419	0.0499197827964951	0.00492712972459956	0.372192634222999	0.060706862958961	0.21644974859098	-0.608342317149913	-1.27002571430044	0.288598527293101	0.863374419721466	0.1522330718745	0.0478229550184088	-0.0454753370333364	-0.150580586203101	0.334261588214157	0.276073481854114	0.323796263025512	0.324514911965505	0.00606051281217707	-1.174858115774	0.296075147701514	0.117592939800132	0.00216069000089675	1.24267502376101	0.716504225976351	0.0603909240981588	0.0412572724029334	0.0840485407601105	4.80379543749214	0.256399310643813	0.273234087368325	0.306672879678132	3.82042534925309	0.603938770350617	0.5	0.716504225976351	TRUE	0.422625690584794	GCA
621568	LAMN-(LGMA+MHNA+GCA)/3	LAMN	CD4..T.cells	Endothelial	APP	NCSTN	-0.479	-0.302	-0.3905	0.0537	1	0.707	1	0.00216069000089675	down	1.24267502376101	APP_NCSTN	APP_NCSTN_CD4..T.cells_Endothelial	0.0750005066933244	0.0346017566995555	0.00259514928494579	0.0987009447674419	0.0499197827964951	0.00492712972459956	0.372192634222999	0.060706862958961	0.21644974859098	-0.608342317149913	-1.27002571430044	0.288598527293101	0.863374419721466	0.1522330718745	0.0478229550184088	-0.0454753370333364	-0.150580586203101	0.334261588214157	0.276073481854114	0.323796263025512	0.324514911965505	0.00606051281217707	-1.174858115774	0.296075147701514	0.117592939800132	0.00216069000089675	1.24267502376101	0.716504225976351	0.0603909240981588	0.0412572724029334	0.0840485407601105	4.80379543749214	0.256399310643813	0.273234087368325	0.306672879678132	3.82042534925309	0.603938770350617	0.5	0.716504225976351	TRUE	0.422625690584794	GCA
621569	LGMA-(LAMN+MHNA+GCA)/3	LGMA	Tregs	Endothelial	VCAN	SELL	0.754	-0.488	0.133	0.244	1	0.648	1	0.0198811058372174	up	0.627038866829547	VCAN_SELL	VCAN_SELL_Tregs_Endothelial	0.0849120849403311	0.00748380713754064	0.000635465667339907	0.0858006213017904	0.00956753274538849	0.000820900253879557	0.204322685818432	0.623093931583111	0.413708308700771	0.461908070940598	0.612610173661271	0.74251640787578	0.651592764526973	0.769089162798143	0.796902513206339	-0.0919513971351504	-0.188424994129407	0.269583183614804	0.32999461013295	0.279150197628458	0.299586776859504	0.0198811058372174	0.627038866829547	0.625617929973241	0.2528981706002	0.00312044483782026	-0.209386907923401	0.452320106054543	0.0753210965051051	0.0565911596556783	0.0907576436434331	4.83892364382032	0.426024797671632	0.0155216608126822	0.0197381811438145	1.7357221446149	0.218498249302176	0	0.625617929973241	TRUE	0.422624621404593	GCA
621570	LGMA-(LAMN+MHNA+GCA)/3	LGMA	Tregs	Endothelial	VCAN	SELL	0.754	-0.488	0.133	0.244	1	0.648	1	0.00312044483782026	down	-0.209386907923401	VCAN_SELL	VCAN_SELL_Tregs_Endothelial	0.0849120849403311	0.00748380713754064	0.000635465667339907	0.0858006213017904	0.00956753274538849	0.000820900253879557	0.204322685818432	0.623093931583111	0.413708308700771	0.461908070940598	0.612610173661271	0.74251640787578	0.651592764526973	0.769089162798143	0.796902513206339	-0.0919513971351504	-0.188424994129407	0.269583183614804	0.32999461013295	0.279150197628458	0.299586776859504	0.0198811058372174	0.627038866829547	0.625617929973241	0.2528981706002	0.00312044483782026	-0.209386907923401	0.452320106054543	0.0753210965051051	0.0565911596556783	0.0907576436434331	4.83892364382032	0.426024797671632	0.0155216608126822	0.0197381811438145	1.7357221446149	0.218498249302176	0	0.625617929973241	TRUE	0.422624621404593	GCA
621571	MHNA-(LGMA+LAMN+GCA)/3	MHNA	C1Qhi.monocytes	Tregs	SERPINA1	LRP1	0.0599	-0.371	-0.15555	0.888	0.966	0.818	1	0.0108218675596629	up	-0.54315779701889	SERPINA1_LRP1	SERPINA1_LRP1_C1Qhi.monocytes_Tregs	0.487759331822824	0.0161281376565382	0.00786664964689958	0.441729789687231	0.0143174902969423	0.00632446197771729	0.176248705813806	0.591672972047092	0.383960838930449	0.0030900633498618	0.051587034221399	0.502581238994718	0.111913718584921	0.507883784216424	0.517288298383224	-0.0323685243379392	-0.087246696328677	0.308839381961912	0.175619834710744	0.342615882141574	0.373809737693137	0.0108218675596629	-0.54315779701889	0.411604660550639	0.16420716263864	0.00529638441466757	-0.316884968811866	0.432762207049384	0.109170525317119	0.543117537070468	0.668370654321262	8.01330957790877	0.851298393417324	0.0162904795850566	0.0163007744826001	2.36440315238602	0.189108205575376	0	0.432762207049384	TRUE	0.422623297192469	LGMA
621572	MHNA-(LGMA+LAMN+GCA)/3	MHNA	C1Qhi.monocytes	Tregs	SERPINA1	LRP1	0.0599	-0.371	-0.15555	0.888	0.966	0.818	1	0.00529638441466757	down	-0.316884968811866	SERPINA1_LRP1	SERPINA1_LRP1_C1Qhi.monocytes_Tregs	0.487759331822824	0.0161281376565382	0.00786664964689958	0.441729789687231	0.0143174902969423	0.00632446197771729	0.176248705813806	0.591672972047092	0.383960838930449	0.0030900633498618	0.051587034221399	0.502581238994718	0.111913718584921	0.507883784216424	0.517288298383224	-0.0323685243379392	-0.087246696328677	0.308839381961912	0.175619834710744	0.342615882141574	0.373809737693137	0.0108218675596629	-0.54315779701889	0.411604660550639	0.16420716263864	0.00529638441466757	-0.316884968811866	0.432762207049384	0.109170525317119	0.543117537070468	0.668370654321262	8.01330957790877	0.851298393417324	0.0162904795850566	0.0163007744826001	2.36440315238602	0.189108205575376	0	0.432762207049384	TRUE	0.422623297192469	LGMA
621573	GCA-(LGMA+LAMN+MHNA)/3	GCA	Fibroblasts	Epithelial	PAM	FAP	0.183	-1.08	-0.4485	0.737	1	0.422	0.766	0.00335620850805102	up	-0.618877424509304	PAM_FAP	PAM_FAP_Fibroblasts_Epithelial	0.368655293993144	0.01865325731207	0.00687662205831093	0.403659473426915	0.0173417381974249	0.00700015690907996	0.570070300444639	0.635265500900704	0.602667900672671	0.0242534497217936	0.132532512140949	0.556647190651513	0.234912758123899	0.561909716663999	0.576016487914199	-0.404662552961392	-0.374687549038326	0.149142112827884	0.532743442328423	0.164435860582106	0.204725116780453	0.00335620850805102	-0.618877424509304	0.397756556604255	0.0911174826789769	0.00148758846313158	-1.80161045374657	0.162635370855868	0.0499199979620338	0.479357988012274	0.608221056189694	7.40163375011615	0.836978691434017	0.0203784313629274	0.0203825459450816	3.0739732992695	0.346426039124513	0	0.397756556604255	TRUE	0.422623043863602	LGMA
621574	GCA-(LGMA+LAMN+MHNA)/3	GCA	Fibroblasts	Epithelial	PAM	FAP	0.183	-1.08	-0.4485	0.737	1	0.422	0.766	0.00148758846313158	down	-1.80161045374657	PAM_FAP	PAM_FAP_Fibroblasts_Epithelial	0.368655293993144	0.01865325731207	0.00687662205831093	0.403659473426915	0.0173417381974249	0.00700015690907996	0.570070300444639	0.635265500900704	0.602667900672671	0.0242534497217936	0.132532512140949	0.556647190651513	0.234912758123899	0.561909716663999	0.576016487914199	-0.404662552961392	-0.374687549038326	0.149142112827884	0.532743442328423	0.164435860582106	0.204725116780453	0.00335620850805102	-0.618877424509304	0.397756556604255	0.0911174826789769	0.00148758846313158	-1.80161045374657	0.162635370855868	0.0499199979620338	0.479357988012274	0.608221056189694	7.40163375011615	0.836978691434017	0.0203784313629274	0.0203825459450816	3.0739732992695	0.346426039124513	0	0.397756556604255	TRUE	0.422623043863602	LGMA
621575	MHNA-(LGMA+LAMN+GCA)/3	MHNA	SPP1..macrophages	Endothelial	ADAM17	ITGB1	-2.35	-0.31	-1.33	0.0535	0.746	0.415	0.998	-0.000825222268610697	up	1.03763948359836	ADAM17_ITGB1	ADAM17_ITGB1_SPP1..macrophages_Endothelial	0.0663547124674126	0.864555973575488	0.0573673630385855	0.061827273497754	0.634738313471345	0.039244139306496	0.718445157367712	0.243146692749466	0.480795925058589	-2.98836861225011	-1.27164621797877	0.0762766127741316	0.86371458299984	0.052064991195774	0.0476428685769169	-0.118405090019251	-0.381951903287907	0.331229787998563	0.538604922745239	0.261363636363636	0.201962809917355	-0.000825222268610697	1.03763948359836	0.700711273798576	0.0501807837047976	0.00695369224196585	-0.904440078593899	0.325864060216715	0.134951996418907	0.0350428956432834	0.0248723074412322	3.57337236247061	0.0888388576759227	0.693286996364282	0.675924239995588	9.02037568436791	0.872986456597606	0.666666666666667	0.700711273798576	TRUE	0.422622902007076	LAMN
621576	MHNA-(LGMA+LAMN+GCA)/3	MHNA	SPP1..macrophages	Endothelial	ADAM17	ITGB1	-2.35	-0.31	-1.33	0.0535	0.746	0.415	0.998	0.00695369224196585	down	-0.904440078593899	ADAM17_ITGB1	ADAM17_ITGB1_SPP1..macrophages_Endothelial	0.0663547124674126	0.864555973575488	0.0573673630385855	0.061827273497754	0.634738313471345	0.039244139306496	0.718445157367712	0.243146692749466	0.480795925058589	-2.98836861225011	-1.27164621797877	0.0762766127741316	0.86371458299984	0.052064991195774	0.0476428685769169	-0.118405090019251	-0.381951903287907	0.331229787998563	0.538604922745239	0.261363636363636	0.201962809917355	-0.000825222268610697	1.03763948359836	0.700711273798576	0.0501807837047976	0.00695369224196585	-0.904440078593899	0.325864060216715	0.134951996418907	0.0350428956432834	0.0248723074412322	3.57337236247061	0.0888388576759227	0.693286996364282	0.675924239995588	9.02037568436791	0.872986456597606	0.666666666666667	0.700711273798576	TRUE	0.422622902007076	LAMN
621577	GCA-(LGMA+LAMN+MHNA)/3	GCA	Endothelial	SPP1..macrophages	LAMB1	CD151	-0.289	-2.12	-1.2045	0.482	1	0.0979	0.564	0.000192515234554592	up	-0.600777520511796	LAMB1_CD151	LAMB1_CD151_Endothelial_SPP1..macrophages	0.463551904241546	0.0549306144334055	0.0254631909217633	0.422562893081761	0.05	0.021128144654088	0.391834343333059	0.0480350794940855	0.219934711413572	-0.0915994059489725	-0.31695296176115	0.349207619657436	0.445373779414119	0.287057787738114	0.24063550504242	-2.13954069337735	-1.00921730819686	0.0682941070786921	0.853642651814589	0.0524613726194754	0.0552236794825728	0.000192515234554592	-0.600777520511796	0.401066786201049	0.0601445535307499	0.00992174729169693	1.07911059410521	0.686745767362258	0.181123760187078	0.497076684305983	0.546149397900702	7.69758962329886	0.827816965816022	0.0653646517307532	0.0681158331173879	2.76070872380321	0.203181954608437	0.5	0.686745767362258	TRUE	0.422622753348596	LAMN
621578	GCA-(LGMA+LAMN+MHNA)/3	GCA	Endothelial	SPP1..macrophages	LAMB1	CD151	-0.289	-2.12	-1.2045	0.482	1	0.0979	0.564	0.00992174729169693	down	1.07911059410521	LAMB1_CD151	LAMB1_CD151_Endothelial_SPP1..macrophages	0.463551904241546	0.0549306144334055	0.0254631909217633	0.422562893081761	0.05	0.021128144654088	0.391834343333059	0.0480350794940855	0.219934711413572	-0.0915994059489725	-0.31695296176115	0.349207619657436	0.445373779414119	0.287057787738114	0.24063550504242	-2.13954069337735	-1.00921730819686	0.0682941070786921	0.853642651814589	0.0524613726194754	0.0552236794825728	0.000192515234554592	-0.600777520511796	0.401066786201049	0.0601445535307499	0.00992174729169693	1.07911059410521	0.686745767362258	0.181123760187078	0.497076684305983	0.546149397900702	7.69758962329886	0.827816965816022	0.0653646517307532	0.0681158331173879	2.76070872380321	0.203181954608437	0.5	0.686745767362258	TRUE	0.422622753348596	LAMN
621579	MHNA-(LGMA+LAMN+GCA)/3	MHNA	CD8..T.cells	Endothelial	SPP1	ITGA5	-0.63	-0.197	-0.4135	0.658	0.987	0.624	1	-0.00191708345855049	up	0.191397450564527	SPP1_ITGA5	SPP1_ITGA5_CD8..T.cells_Endothelial	0.0218196859701893	0.394575028152111	0.00860950320595768	0.0220551378446115	0.408880712048133	0.00901792046622448	0.223068359731449	0.243146692749466	0.233107526240458	-0.114517687023208	-0.181774106386044	0.250580278533696	0.301444693452857	0.272410757163438	0.308548103089483	-0.0403486358325625	-0.204815410317576	0.379918253683076	0.350925260510241	0.330488681279195	0.290379087315846	-0.00191708345855049	0.191397450564527	0.545944959889603	0.0394913342695402	0.00824918070110768	-0.182074650849094	0.457289222344152	0.155104920167848	0.00858029741631211	0.0261269779876486	1.71077472230113	0.121873348096818	0.749684446590347	0.708040650626877	7.38383127493795	0.875219065188636	0.333333333333333	0.545944959889603	TRUE	0.42262125475505	LGMA
621580	MHNA-(LGMA+LAMN+GCA)/3	MHNA	CD8..T.cells	Endothelial	SPP1	ITGA5	-0.63	-0.197	-0.4135	0.658	0.987	0.624	1	0.00824918070110768	down	-0.182074650849094	SPP1_ITGA5	SPP1_ITGA5_CD8..T.cells_Endothelial	0.0218196859701893	0.394575028152111	0.00860950320595768	0.0220551378446115	0.408880712048133	0.00901792046622448	0.223068359731449	0.243146692749466	0.233107526240458	-0.114517687023208	-0.181774106386044	0.250580278533696	0.301444693452857	0.272410757163438	0.308548103089483	-0.0403486358325625	-0.204815410317576	0.379918253683076	0.350925260510241	0.330488681279195	0.290379087315846	-0.00191708345855049	0.191397450564527	0.545944959889603	0.0394913342695402	0.00824918070110768	-0.182074650849094	0.457289222344152	0.155104920167848	0.00858029741631211	0.0261269779876486	1.71077472230113	0.121873348096818	0.749684446590347	0.708040650626877	7.38383127493795	0.875219065188636	0.333333333333333	0.545944959889603	TRUE	0.42262125475505	LGMA
621581	LGMA-(LAMN+MHNA+GCA)/3	LGMA	Macrophages	NK.cells	CEACAM1	HAVCR2	1.32	-0.0783	0.62085	0.598	1	0.896	1	0.0410411198952606	up	-0.0176993216857054	CEACAM1_HAVCR2	CEACAM1_HAVCR2_Macrophages_NK.cells	0.00721797081032359	0.0442891174299198	0.000319677556824155	0.00831123102249863	0.0443089611366006	0.000368262012373201	1.001	0.260586388381787	0.630793194190893	0.294754437135298	0.223298816011589	0.836881703217544	0.349007523611333	0.728269569393309	0.635685128861854	-0.0037342828434556	-0.0476919903378748	0.435366510959396	0.106764283147682	0.418388429752066	0.408933704635286	0.0410411198952606	-0.0176993216857054	0.507703965672599	0.460057196314137	-0.000891331611230759	-0.412835008975391	0.415305322901434	0.0129129566988432	0.0219109849764216	0.0278070838708237	1.40674141588783	0.190125003645818	0.0839866116675366	0.0748714712533742	3.67818433900398	0.468142704672875	0	0.507703965672599	TRUE	0.422619126877878	MHNA
621582	LGMA-(LAMN+MHNA+GCA)/3	LGMA	Macrophages	NK.cells	CEACAM1	HAVCR2	1.32	-0.0783	0.62085	0.598	1	0.896	1	-0.000891331611230759	down	-0.412835008975391	CEACAM1_HAVCR2	CEACAM1_HAVCR2_Macrophages_NK.cells	0.00721797081032359	0.0442891174299198	0.000319677556824155	0.00831123102249863	0.0443089611366006	0.000368262012373201	1.001	0.260586388381787	0.630793194190893	0.294754437135298	0.223298816011589	0.836881703217544	0.349007523611333	0.728269569393309	0.635685128861854	-0.0037342828434556	-0.0476919903378748	0.435366510959396	0.106764283147682	0.418388429752066	0.408933704635286	0.0410411198952606	-0.0176993216857054	0.507703965672599	0.460057196314137	-0.000891331611230759	-0.412835008975391	0.415305322901434	0.0129129566988432	0.0219109849764216	0.0278070838708237	1.40674141588783	0.190125003645818	0.0839866116675366	0.0748714712533742	3.67818433900398	0.468142704672875	0	0.507703965672599	TRUE	0.422619126877878	MHNA
621583	LGMA-(LAMN+MHNA+GCA)/3	LGMA	NK.cells	CD4..T.cells	SPARC	FGFR1	1.39	-0.764	0.313	0.014	0.785	0.00597	0.668	0.0168919402009127	up	-0.345396705190962	SPARC_FGFR1	SPARC_FGFR1_NK.cells_CD4..T.cells	0.298325183330078	0.0346302798265647	0.0103310845780318	0.269113106203243	0.0453545897672754	0.0122055145328453	0.260586388381787	0.225262262027145	0.242924325204466	2.57688203040725	1.85387196432176	0.845805986873699	0.933448055066432	0.913478469665439	0.953617736513526	-1.69915561101716	-2.22402566887063	0.200750089831118	0.978395616241466	0.0638250089831117	0.00579410707869206	0.0168919402009127	-0.345396705190962	0.447772510907935	0.223633887541791	0.00217309897570783	-1.11289799427622	0.287937805286675	0.0605839610344629	0.12121703179165	0.26199024886615	6.6509695947614	0.433892844942382	0.0585223142502831	0.0772605112434388	3.74159797065729	0.439743616338537	0	0.447772510907935	TRUE	0.422616896788613	LAMN
621584	LGMA-(LAMN+MHNA+GCA)/3	LGMA	NK.cells	CD4..T.cells	SPARC	FGFR1	1.39	-0.764	0.313	0.014	0.785	0.00597	0.668	0.00217309897570783	down	-1.11289799427622	SPARC_FGFR1	SPARC_FGFR1_NK.cells_CD4..T.cells	0.298325183330078	0.0346302798265647	0.0103310845780318	0.269113106203243	0.0453545897672754	0.0122055145328453	0.260586388381787	0.225262262027145	0.242924325204466	2.57688203040725	1.85387196432176	0.845805986873699	0.933448055066432	0.913478469665439	0.953617736513526	-1.69915561101716	-2.22402566887063	0.200750089831118	0.978395616241466	0.0638250089831117	0.00579410707869206	0.0168919402009127	-0.345396705190962	0.447772510907935	0.223633887541791	0.00217309897570783	-1.11289799427622	0.287937805286675	0.0605839610344629	0.12121703179165	0.26199024886615	6.6509695947614	0.433892844942382	0.0585223142502831	0.0772605112434388	3.74159797065729	0.439743616338537	0	0.447772510907935	TRUE	0.422616896788613	LAMN
621585	GCA-(LGMA+LAMN+MHNA)/3	GCA	SPP1..macrophages	Endothelial	APOC2	LDLR	-9.27	0.835	-4.2175	4.99e-05	0.0333	0.0815	1	0.000792113385880824	up	-0.485344165231686	APOC2_LDLR	APOC2_LDLR_SPP1..macrophages_Endothelial	0	0.248060665086094	0	0	0.238828202581926	0	0.0480350794940855	0.391834343333059	0.219934711413572	-39.8786079420712	-4.30189945437661	0.000200096046102129	0.993757003361614	0.000200096046102129	0.0010805186489515	0.909183396702119	1.08884239126002	0.78503413582465	0.87302371541502	0.860851598993892	0.920140136543299	0.000792113385880824	-0.485344165231686	0.422177998125609	0.0660146899355698	0.018392215649924	0.74530552550244	0.626014199135024	0.312892362011788	0.001	0.001	0	0.001	0.480501411045614	0.446311639600484	6.86073425362718	0.844150027705164	0	0.626014199135024	TRUE	0.422616667340307	LGMA
621586	GCA-(LGMA+LAMN+MHNA)/3	GCA	SPP1..macrophages	Endothelial	APOC2	LDLR	-9.27	0.835	-4.2175	4.99e-05	0.0333	0.0815	1	0.018392215649924	down	0.74530552550244	APOC2_LDLR	APOC2_LDLR_SPP1..macrophages_Endothelial	0	0.248060665086094	0	0	0.238828202581926	0	0.0480350794940855	0.391834343333059	0.219934711413572	-39.8786079420712	-4.30189945437661	0.000200096046102129	0.993757003361614	0.000200096046102129	0.0010805186489515	0.909183396702119	1.08884239126002	0.78503413582465	0.87302371541502	0.860851598993892	0.920140136543299	0.000792113385880824	-0.485344165231686	0.422177998125609	0.0660146899355698	0.018392215649924	0.74530552550244	0.626014199135024	0.312892362011788	0.001	0.001	0	0.001	0.480501411045614	0.446311639600484	6.86073425362718	0.844150027705164	0	0.626014199135024	TRUE	0.422616667340307	LGMA
621587	LAMN-(LGMA+MHNA+GCA)/3	LAMN	Fibroblasts	Fibroblasts	TNXB	ITGA9	-0.194	-0.696	-0.445	0.747	1	0.39	1	0.0119938049754579	up	-0.685558960028782	TNXB_ITGA9	TNXB_ITGA9_Fibroblasts_Fibroblasts	0.351245813383846	0.0224167746181773	0.00787379823420405	0.311382424705925	0.0241268800757493	0.00751268641857589	0.20634857114243	0.20634857114243	0.20634857114243	-0.0245758032478126	-0.126679398184601	0.386825676324636	0.225708340003202	0.35999279654234	0.345685929246038	-0.284619033509557	-0.408935392973501	0.215123068630974	0.561174991016888	0.194798778296802	0.190733920229968	0.0119938049754579	-0.685558960028782	0.385561398416305	0.175680567740728	3.64160211430258e-05	-0.553135478161174	0.389779444722487	0.0273452174893983	0.656408646878773	0.646169380051606	7.3964327865977	0.910212617371114	0.0746812922655485	0.0924406497912987	3.31672070036861	0.455212356202255	0	0.389779444722487	TRUE	0.42261613009303	GCA
621588	LAMN-(LGMA+MHNA+GCA)/3	LAMN	Fibroblasts	Fibroblasts	TNXB	ITGA9	-0.194	-0.696	-0.445	0.747	1	0.39	1	3.64160211430258e-05	down	-0.553135478161174	TNXB_ITGA9	TNXB_ITGA9_Fibroblasts_Fibroblasts	0.351245813383846	0.0224167746181773	0.00787379823420405	0.311382424705925	0.0241268800757493	0.00751268641857589	0.20634857114243	0.20634857114243	0.20634857114243	-0.0245758032478126	-0.126679398184601	0.386825676324636	0.225708340003202	0.35999279654234	0.345685929246038	-0.284619033509557	-0.408935392973501	0.215123068630974	0.561174991016888	0.194798778296802	0.190733920229968	0.0119938049754579	-0.685558960028782	0.385561398416305	0.175680567740728	3.64160211430258e-05	-0.553135478161174	0.389779444722487	0.0273452174893983	0.656408646878773	0.646169380051606	7.3964327865977	0.910212617371114	0.0746812922655485	0.0924406497912987	3.31672070036861	0.455212356202255	0	0.389779444722487	TRUE	0.42261613009303	GCA
621589	LGMA-(LAMN+MHNA+GCA)/3	LGMA	CD8..T.cells	Endothelial	CD6	ALCAM	-0.115	-0.171	-0.143	0.581	0.987	0.75	1	0.00626733152460749	up	-3.21856173031638	CD6_ALCAM	CD6_ALCAM_CD8..T.cells_Endothelial	0.368043418272858	0.0615348766922403	0.0226475063608109	0.401740774154135	0.0698216467553625	0.0280502024202159	0.272401410357726	0.623093931583111	0.447747670970418	-0.027119744775112	-0.235823867609669	0.42106210981271	0.363574515767568	0.355770769969585	0.279434128381623	-0.0213645239600193	-0.1249387366083	0.391281890046712	0.236166007905138	0.3650287459576	0.343806144448437	0.00626733152460749	-3.21856173031638	0.001	0.119617719313462	8.10894353965213e-05	-0.965841140725966	0.314692921295108	0.0280401676487011	0.669241521322875	0.794414337780498	7.31555786747568	0.920877581504613	0.0323664209500289	0.0480144576989548	3.68324898487631	0.121025870186163	0.5	0.314692921295108	TRUE	0.422616092605568	GCA
621590	LGMA-(LAMN+MHNA+GCA)/3	LGMA	CD8..T.cells	Endothelial	CD6	ALCAM	-0.115	-0.171	-0.143	0.581	0.987	0.75	1	8.10894353965213e-05	down	-0.965841140725966	CD6_ALCAM	CD6_ALCAM_CD8..T.cells_Endothelial	0.368043418272858	0.0615348766922403	0.0226475063608109	0.401740774154135	0.0698216467553625	0.0280502024202159	0.272401410357726	0.623093931583111	0.447747670970418	-0.027119744775112	-0.235823867609669	0.42106210981271	0.363574515767568	0.355770769969585	0.279434128381623	-0.0213645239600193	-0.1249387366083	0.391281890046712	0.236166007905138	0.3650287459576	0.343806144448437	0.00626733152460749	-3.21856173031638	0.001	0.119617719313462	8.10894353965213e-05	-0.965841140725966	0.314692921295108	0.0280401676487011	0.669241521322875	0.794414337780498	7.31555786747568	0.920877581504613	0.0323664209500289	0.0480144576989548	3.68324898487631	0.121025870186163	0.5	0.314692921295108	TRUE	0.422616092605568	GCA
621591	LAMN-(LGMA+MHNA+GCA)/3	LAMN	iCAFs	NK.cells	BMP8A	TGFBR1	-1.39	-0.148	-0.769	0.164	1	0.737	1	0.0126118449422174	up	0.81412652083185	BMP8A_TGFBR1	BMP8A_TGFBR1_iCAFs_NK.cells	0.00772784071300906	0.102612338927023	0.000792971810417329	0.0101298190401259	0.110547517042546	0.00111982634297622	0.900388818556685	0.439766549598653	0.670077684077669	-1.0913670512137	-0.785156151952302	0.133624139587002	0.731130942852569	0.111973747398751	0.108031855290539	-0.0196148117968604	-0.132532512140949	0.402533237513475	0.248315666546892	0.369160977362558	0.337383219547251	0.0126118449422174	0.81412652083185	0.65983375175653	0.181731251687108	0.00435603099409027	0.0533032379716279	0.500113222512672	0.0945421659147479	0.190832919142323	0.173480702575116	2.18495919645784	0.545047921030592	0.265650765384721	0.261161759647006	5.56604966943989	0.628716340841885	0	0.65983375175653	TRUE	0.422615316290571	GCA
621592	LAMN-(LGMA+MHNA+GCA)/3	LAMN	iCAFs	NK.cells	BMP8A	TGFBR1	-1.39	-0.148	-0.769	0.164	1	0.737	1	0.00435603099409027	down	0.0533032379716279	BMP8A_TGFBR1	BMP8A_TGFBR1_iCAFs_NK.cells	0.00772784071300906	0.102612338927023	0.000792971810417329	0.0101298190401259	0.110547517042546	0.00111982634297622	0.900388818556685	0.439766549598653	0.670077684077669	-1.0913670512137	-0.785156151952302	0.133624139587002	0.731130942852569	0.111973747398751	0.108031855290539	-0.0196148117968604	-0.132532512140949	0.402533237513475	0.248315666546892	0.369160977362558	0.337383219547251	0.0126118449422174	0.81412652083185	0.65983375175653	0.181731251687108	0.00435603099409027	0.0533032379716279	0.500113222512672	0.0945421659147479	0.190832919142323	0.173480702575116	2.18495919645784	0.545047921030592	0.265650765384721	0.261161759647006	5.56604966943989	0.628716340841885	0	0.65983375175653	TRUE	0.422615316290571	GCA
621593	GCA-(LGMA+LAMN+MHNA)/3	GCA	Endothelial	Endothelial	MFNG	NOTCH2	0.242	-1.51	-0.634	0.637	1	0.301	1	0.000443589327922309	up	-0.595445329567332	MFNG_NOTCH2	MFNG_NOTCH2_Endothelial_Endothelial	0.070453117354831	0.00769617256677228	0.000542219349029839	0.0850711684872559	0.00643412777226084	0.000547358767782534	0.391834343333059	0.391834343333059	0.391834343333059	0.0473982573748452	0.19586056766465	0.580638706579158	0.318392828557708	0.593244757483592	0.619437329918361	-0.787364591653297	-0.521433504406157	0.10350790513834	0.646784045993532	0.113591448077614	0.149434063959756	0.000443589327922309	-0.595445329567332	0.402041972383394	0.0626025984271944	0.0101177056528762	-1.71808934506392	0.177830969687264	0.184172134630668	0.366912506882738	0.595755644823618	4.95569893190414	0.935644806110207	0.023027317234013	0.0150595741989686	2.23841251761999	0.260187601253406	0	0.402041972383394	TRUE	0.422615160462694	LGMA
621594	GCA-(LGMA+LAMN+MHNA)/3	GCA	Endothelial	Endothelial	MFNG	NOTCH2	0.242	-1.51	-0.634	0.637	1	0.301	1	0.0101177056528762	down	-1.71808934506392	MFNG_NOTCH2	MFNG_NOTCH2_Endothelial_Endothelial	0.070453117354831	0.00769617256677228	0.000542219349029839	0.0850711684872559	0.00643412777226084	0.000547358767782534	0.391834343333059	0.391834343333059	0.391834343333059	0.0473982573748452	0.19586056766465	0.580638706579158	0.318392828557708	0.593244757483592	0.619437329918361	-0.787364591653297	-0.521433504406157	0.10350790513834	0.646784045993532	0.113591448077614	0.149434063959756	0.000443589327922309	-0.595445329567332	0.402041972383394	0.0626025984271944	0.0101177056528762	-1.71808934506392	0.177830969687264	0.184172134630668	0.366912506882738	0.595755644823618	4.95569893190414	0.935644806110207	0.023027317234013	0.0150595741989686	2.23841251761999	0.260187601253406	0	0.402041972383394	TRUE	0.422615160462694	LGMA
621595	MHNA-(LGMA+LAMN+GCA)/3	MHNA	CD8..T.cells	SPP1..macrophages	APOE	TREM2	-1.58	1.3	-0.14	0.1	0.932	0.0593	0.77	-0.00655468651842441	up	-0.705578333015408	APOE_TREM2	APOE_TREM2_CD8..T.cells_SPP1..macrophages	0.00333022041761788	0.280438501080461	0.000933922022184306	0.0025062656641604	0.189766081871345	0.000475604215216404	0.223068359731449	0.718445157367712	0.470756758549581	-1.58	-1	0.117596446294221	0.800984472546822	0.0882023371218185	0.0758964302865375	1.59502889862646	1.22694530663574	0.862356270212001	0.899411606180381	0.907608695652174	0.934647862019404	-0.00655468651842441	-0.705578333015408	0.381900123694697	0.001	0.0118752936724658	-0.243490715302927	0.446115353941737	0.211513588034511	0.001	0.001	0.963411041902806	0.001	0.473063155228397	0.355327500986952	7.40307498095922	0.882005058145964	0	0.446115353941737	TRUE	0.422612530271597	LGMA
621596	MHNA-(LGMA+LAMN+GCA)/3	MHNA	CD8..T.cells	SPP1..macrophages	APOE	TREM2	-1.58	1.3	-0.14	0.1	0.932	0.0593	0.77	0.0118752936724658	down	-0.243490715302927	APOE_TREM2	APOE_TREM2_CD8..T.cells_SPP1..macrophages	0.00333022041761788	0.280438501080461	0.000933922022184306	0.0025062656641604	0.189766081871345	0.000475604215216404	0.223068359731449	0.718445157367712	0.470756758549581	-1.58	-1	0.117596446294221	0.800984472546822	0.0882023371218185	0.0758964302865375	1.59502889862646	1.22694530663574	0.862356270212001	0.899411606180381	0.907608695652174	0.934647862019404	-0.00655468651842441	-0.705578333015408	0.381900123694697	0.001	0.0118752936724658	-0.243490715302927	0.446115353941737	0.211513588034511	0.001	0.001	0.963411041902806	0.001	0.473063155228397	0.355327500986952	7.40307498095922	0.882005058145964	0	0.446115353941737	TRUE	0.422612530271597	LGMA
621597	GCA-(LGMA+LAMN+MHNA)/3	GCA	CD8..T.cells	Macrophages	FN1	ITGA9	-1.46	-0.0333	-0.74665	0.14	1	0.976	1	0.00351293052150339	up	-0.075302559867691	FN1_ITGA9	FN1_ITGA9_CD8..T.cells_Macrophages	0.043929435610363	0.119450185798026	0.00524737924566029	0.0570488721804511	0.167372881355932	0.00954843411494839	0.299850372260767	0.0811229763135111	0.190486674287139	-1.24665306790977	-0.853871964321762	0.127060989274852	0.756162958219946	0.103569713462462	0.0960060829198015	-0.000351321071699163	-0.0105501823333082	0.457689543657923	0.0357303269852677	0.44601149838304	0.446730147323033	0.00351293052150339	-0.075302559867691	0.497169106265195	0.0926518096187257	0.0154786934058891	0.529535291471265	0.586757561288507	0.267568923419543	0.023173658642756	0.0610677714077763	3.84645339344582	0.229388283369143	0.393618661732972	0.63534165464318	5.06385867565379	0.694476294307301	0.5	0.586757561288507	TRUE	0.422611912827774	LGMA
621598	GCA-(LGMA+LAMN+MHNA)/3	GCA	CD8..T.cells	Macrophages	FN1	ITGA9	-1.46	-0.0333	-0.74665	0.14	1	0.976	1	0.0154786934058891	down	0.529535291471265	FN1_ITGA9	FN1_ITGA9_CD8..T.cells_Macrophages	0.043929435610363	0.119450185798026	0.00524737924566029	0.0570488721804511	0.167372881355932	0.00954843411494839	0.299850372260767	0.0811229763135111	0.190486674287139	-1.24665306790977	-0.853871964321762	0.127060989274852	0.756162958219946	0.103569713462462	0.0960060829198015	-0.000351321071699163	-0.0105501823333082	0.457689543657923	0.0357303269852677	0.44601149838304	0.446730147323033	0.00351293052150339	-0.075302559867691	0.497169106265195	0.0926518096187257	0.0154786934058891	0.529535291471265	0.586757561288507	0.267568923419543	0.023173658642756	0.0610677714077763	3.84645339344582	0.229388283369143	0.393618661732972	0.63534165464318	5.06385867565379	0.694476294307301	0.5	0.586757561288507	TRUE	0.422611912827774	LGMA
621599	GCA-(LGMA+LAMN+MHNA)/3	GCA	B.cells	Epithelial	SPP1	ITGB5	-3.35	0.498	-1.426	0.0861	0.852	0.63	0.887	0.00301334954754873	up	-0.751446743143371	SPP1_ITGB5	SPP1_ITGB5_B.cells_Epithelial	0.0201962309356984	0.104904928990549	0.00211868417218618	0.0265486725663717	0.145077789699571	0.00385162273538684	0.0711544356316257	0.635265500900704	0.353209968266165	-3.56773944263026	-1.06499684854635	0.049063550504242	0.81951336641588	0.0435809188410437	0.0676524731871298	0.0999284063721163	0.200659450546418	0.694394538268056	0.345535393460295	0.656845131153432	0.638474667624865	0.00301334954754873	-0.751446743143371	0.373511406893523	0.0877608531408244	0.00661624582640812	-0.134045936460682	0.466027433411334	0.129702600460109	0.00801629883171911	0.0314536836470782	1.86612553716761	0.132849529167125	0.224514289691979	0.281697264354853	6.04018762488354	0.75067653779727	0.5	0.466027433411334	TRUE	0.422608384575977	LGMA
621600	GCA-(LGMA+LAMN+MHNA)/3	GCA	B.cells	Epithelial	SPP1	ITGB5	-3.35	0.498	-1.426	0.0861	0.852	0.63	0.887	0.00661624582640812	down	-0.134045936460682	SPP1_ITGB5	SPP1_ITGB5_B.cells_Epithelial	0.0201962309356984	0.104904928990549	0.00211868417218618	0.0265486725663717	0.145077789699571	0.00385162273538684	0.0711544356316257	0.635265500900704	0.353209968266165	-3.56773944263026	-1.06499684854635	0.049063550504242	0.81951336641588	0.0435809188410437	0.0676524731871298	0.0999284063721163	0.200659450546418	0.694394538268056	0.345535393460295	0.656845131153432	0.638474667624865	0.00301334954754873	-0.751446743143371	0.373511406893523	0.0877608531408244	0.00661624582640812	-0.134045936460682	0.466027433411334	0.129702600460109	0.00801629883171911	0.0314536836470782	1.86612553716761	0.132849529167125	0.224514289691979	0.281697264354853	6.04018762488354	0.75067653779727	0.5	0.466027433411334	TRUE	0.422608384575977	LGMA
621601	LGMA-(LAMN+MHNA+GCA)/3	LGMA	Epithelial	NK.cells	ANGPT2	ITGA5	1.74	-0.365	0.6875	0.148	1	0.381	1	0.0422274897483101	up	0.142167630942172	ANGPT2_ITGA5	ANGPT2_ITGA5_Epithelial_NK.cells	0.014070946145905	0.0699757484237286	0.000984624987589679	0.0139899272523783	0.0791110439893	0.00110675775027001	0.261235324397914	0.260586388381787	0.26091085638985	1.44374461521277	0.829738284605043	0.882963822634865	0.747518809028334	0.870737954218025	0.847546822474788	-0.152962383878399	-0.419075024324381	0.311219906575638	0.569574200503054	0.242499101688825	0.186691519942508	0.0422274897483101	0.142167630942172	0.536941486391553	0.471671896673975	-0.000389479049747045	-0.156601071259813	0.461923814752511	0.0207198934055519	0.0328148483043787	0.0355187168563014	1.15530279157646	0.145770846421451	0.12623282975096	0.13173145457076	4.03048933048333	0.402415628793565	0.25	0.536941486391553	TRUE	0.422607090440085	MHNA
621602	LGMA-(LAMN+MHNA+GCA)/3	LGMA	Epithelial	NK.cells	ANGPT2	ITGA5	1.74	-0.365	0.6875	0.148	1	0.381	1	-0.000389479049747045	down	-0.156601071259813	ANGPT2_ITGA5	ANGPT2_ITGA5_Epithelial_NK.cells	0.014070946145905	0.0699757484237286	0.000984624987589679	0.0139899272523783	0.0791110439893	0.00110675775027001	0.261235324397914	0.260586388381787	0.26091085638985	1.44374461521277	0.829738284605043	0.882963822634865	0.747518809028334	0.870737954218025	0.847546822474788	-0.152962383878399	-0.419075024324381	0.311219906575638	0.569574200503054	0.242499101688825	0.186691519942508	0.0422274897483101	0.142167630942172	0.536941486391553	0.471671896673975	-0.000389479049747045	-0.156601071259813	0.461923814752511	0.0207198934055519	0.0328148483043787	0.0355187168563014	1.15530279157646	0.145770846421451	0.12623282975096	0.13173145457076	4.03048933048333	0.402415628793565	0.25	0.536941486391553	TRUE	0.422607090440085	MHNA
621603	MHNA-(LGMA+LAMN+GCA)/3	MHNA	B.cells	Macrophages	NAMPT	ITGB1	-0.913	-0.145	-0.529	0.178	1	0.804	0.992	-0.0021748273481121	up	-0.160524499821806	NAMPT_ITGB1	NAMPT_ITGB1_B.cells_Macrophages	0.216512099497782	0.390286594053325	0.0845017698843239	0.247209678045418	0.420720522415438	0.104006184893421	0.714769094866929	0.0345408446629282	0.374654969764929	-0.68436653789198	-0.749579997691106	0.19459340483432	0.716363854650232	0.144029133984312	0.115195293740996	-0.0137378729314746	-0.0947439512515487	0.404150197628458	0.187522457779375	0.383803449514912	0.367925799496946	-0.0021748273481121	-0.160524499821806	0.481583156860644	0.0369679912840941	0.0379177419309679	1.18215446813631	0.705493283966225	0.616636049979864	0.001	0.001	6.52274350406131	0.001	0.206450245293811	0.350726129059234	7.37935555952505	0.576881382431024	1	0.705493283966225	TRUE	0.422601275317747	LGMA
621604	MHNA-(LGMA+LAMN+GCA)/3	MHNA	B.cells	Macrophages	NAMPT	ITGB1	-0.913	-0.145	-0.529	0.178	1	0.804	0.992	0.0379177419309679	down	1.18215446813631	NAMPT_ITGB1	NAMPT_ITGB1_B.cells_Macrophages	0.216512099497782	0.390286594053325	0.0845017698843239	0.247209678045418	0.420720522415438	0.104006184893421	0.714769094866929	0.0345408446629282	0.374654969764929	-0.68436653789198	-0.749579997691106	0.19459340483432	0.716363854650232	0.144029133984312	0.115195293740996	-0.0137378729314746	-0.0947439512515487	0.404150197628458	0.187522457779375	0.383803449514912	0.367925799496946	-0.0021748273481121	-0.160524499821806	0.481583156860644	0.0369679912840941	0.0379177419309679	1.18215446813631	0.705493283966225	0.616636049979864	0.001	0.001	6.52274350406131	0.001	0.206450245293811	0.350726129059234	7.37935555952505	0.576881382431024	1	0.705493283966225	TRUE	0.422601275317747	LGMA
621605	GCA-(LGMA+LAMN+MHNA)/3	GCA	Tregs	Epithelial	TNF	TNFRSF1B	-0.361	-0.786	-0.5735	0.452	1	0.532	0.833	0.0117062019432067	up	2.6097182017384	TNF_TNFRSF1B	TNF_TNFRSF1B_Tregs_Epithelial	0.110848990690503	0.00267739254293541	0.00029678626106667	0.0874333587204874	0.00343347639484979	0.000300200373289227	0.298931809158155	0.635265500900704	0.467098655029429	-0.124495025033091	-0.344861565188618	0.323915479430126	0.469825516247799	0.266047702897391	0.229550184088362	-0.215433457016092	-0.274088367704952	0.195831836148042	0.430987243981315	0.21595400646784	0.251819080129357	0.0117062019432067	2.6097182017384	0.988223378945391	0.172864900237384	0.010146918328419	1.01393954384619	0.674888727258543	0.184626573895304	0.306591883250089	0.286056361240165	6.08109355563747	0.772386476138754	0.001	0.001	1.61400123124219	0.063131818017539	0	0.988223378945391	TRUE	0.42259999327266	MHNA
621606	GCA-(LGMA+LAMN+MHNA)/3	GCA	Tregs	Epithelial	TNF	TNFRSF1B	-0.361	-0.786	-0.5735	0.452	1	0.532	0.833	0.010146918328419	down	1.01393954384619	TNF_TNFRSF1B	TNF_TNFRSF1B_Tregs_Epithelial	0.110848990690503	0.00267739254293541	0.00029678626106667	0.0874333587204874	0.00343347639484979	0.000300200373289227	0.298931809158155	0.635265500900704	0.467098655029429	-0.124495025033091	-0.344861565188618	0.323915479430126	0.469825516247799	0.266047702897391	0.229550184088362	-0.215433457016092	-0.274088367704952	0.195831836148042	0.430987243981315	0.21595400646784	0.251819080129357	0.0117062019432067	2.6097182017384	0.988223378945391	0.172864900237384	0.010146918328419	1.01393954384619	0.674888727258543	0.184626573895304	0.306591883250089	0.286056361240165	6.08109355563747	0.772386476138754	0.001	0.001	1.61400123124219	0.063131818017539	0	0.988223378945391	TRUE	0.42259999327266	MHNA
621607	LAMN-(LGMA+MHNA+GCA)/3	LAMN	SPP1..macrophages	Macrophages	GPI	AMFR	-2.49	1.05	-0.72	0.052	0.878	0.218	1	0.0111900419759204	up	-0.204126190795687	GPI_AMFR	GPI_AMFR_SPP1..macrophages_Macrophages	0.0198042051588556	0.0867587424489476	0.00171818793478327	0.0142857142857143	0.0896317829457364	0.00128045404208195	0.117858340400099	0.202118009648158	0.159988175024128	-3.19715167434935	-1.2839966563652	0.0711741635985273	0.865775572274692	0.0486233392028174	0.046802465183288	0.694620681715165	0.661543506395395	0.826356449874236	0.726082464965864	0.834755659360402	0.839516708587855	0.0111900419759204	-0.204126190795687	0.47360899258044	0.167811633465337	0.00683270069592236	-0.562538321326198	0.38806871751994	0.133069823417307	0.001	0.001	2.38123064612156	0.001	0.620048007700507	0.505091457240284	5.4430115061761	0.957741718273106	0	0.47360899258044	TRUE	0.422595564450091	LGMA
621608	LAMN-(LGMA+MHNA+GCA)/3	LAMN	SPP1..macrophages	Macrophages	GPI	AMFR	-2.49	1.05	-0.72	0.052	0.878	0.218	1	0.00683270069592236	down	-0.562538321326198	GPI_AMFR	GPI_AMFR_SPP1..macrophages_Macrophages	0.0198042051588556	0.0867587424489476	0.00171818793478327	0.0142857142857143	0.0896317829457364	0.00128045404208195	0.117858340400099	0.202118009648158	0.159988175024128	-3.19715167434935	-1.2839966563652	0.0711741635985273	0.865775572274692	0.0486233392028174	0.046802465183288	0.694620681715165	0.661543506395395	0.826356449874236	0.726082464965864	0.834755659360402	0.839516708587855	0.0111900419759204	-0.204126190795687	0.47360899258044	0.167811633465337	0.00683270069592236	-0.562538321326198	0.38806871751994	0.133069823417307	0.001	0.001	2.38123064612156	0.001	0.620048007700507	0.505091457240284	5.4430115061761	0.957741718273106	0	0.47360899258044	TRUE	0.422595564450091	LGMA
621609	GCA-(LGMA+LAMN+MHNA)/3	GCA	Epithelial	Endothelial	COL7A1	ITGA10	-6.13	0.662	-2.734	0.0373	0.362	0.332	1	0.00256193410199335	up	0.073754459554009	COL7A1_ITGA10	COL7A1_ITGA10_Epithelial_Endothelial	0	0.105050415503748	0	0	0.120841608738828	0	0.635265500900704	0.391834343333059	0.513549922116881	-8.75542486101275	-1.42829116819131	0.0116055706739235	0.889466944133184	0.0122058588122299	0.037217864574996	0.317006588587928	0.478861916295964	0.744295724038807	0.615949514911965	0.758444125044916	0.780407833273446	0.00256193410199335	0.073754459554009	0.524429635236382	0.0833414428494628	0.0178987562844325	0.598398304383793	0.599286306836128	0.305215991839769	0.001	0.001	0	0.001	0.907354646288644	0.849394391753288	5.08657687992875	0.937212898575135	0	0.599286306836128	TRUE	0.422593218489427	LAMN
621610	GCA-(LGMA+LAMN+MHNA)/3	GCA	Epithelial	Endothelial	COL7A1	ITGA10	-6.13	0.662	-2.734	0.0373	0.362	0.332	1	0.0178987562844325	down	0.598398304383793	COL7A1_ITGA10	COL7A1_ITGA10_Epithelial_Endothelial	0	0.105050415503748	0	0	0.120841608738828	0	0.635265500900704	0.391834343333059	0.513549922116881	-8.75542486101275	-1.42829116819131	0.0116055706739235	0.889466944133184	0.0122058588122299	0.037217864574996	0.317006588587928	0.478861916295964	0.744295724038807	0.615949514911965	0.758444125044916	0.780407833273446	0.00256193410199335	0.073754459554009	0.524429635236382	0.0833414428494628	0.0178987562844325	0.598398304383793	0.599286306836128	0.305215991839769	0.001	0.001	0	0.001	0.907354646288644	0.849394391753288	5.08657687992875	0.937212898575135	0	0.599286306836128	TRUE	0.422593218489427	LAMN
621611	LAMN-(LGMA+MHNA+GCA)/3	LAMN	Tregs	NK.cells	TNC	ITGA5	0.282	-0.218	0.032	0.668	1	0.638	1	0.012922112615384	up	0.911372058407422	TNC_ITGA5	TNC_ITGA5_Tregs_NK.cells	0.00549306144334055	0.0902138526935195	0.000495550235885976	0.005	0.109314795354727	0.000546573976773637	0.223854363600918	0.439766549598653	0.331810456599785	0.0494130375818961	0.175223537524454	0.596346246198175	0.292620457819753	0.595205698735393	0.605350568272771	-0.0425490920387866	-0.195179321278838	0.369789795185052	0.338955264103485	0.327344592166727	0.295701581027668	0.012922112615384	0.911372058407422	0.677618655846807	0.184768808690019	0.00462055189665862	0.261946465682518	0.538073192599146	0.098657115408773	0.0112320495750565	0.015765625	1.27569216950643	0.143389176013341	0.165103768834137	0.18451587155414	5.21656496162257	0.569646004793376	0	0.677618655846807	TRUE	0.422590533090065	LGMA
621612	LAMN-(LGMA+MHNA+GCA)/3	LAMN	Tregs	NK.cells	TNC	ITGA5	0.282	-0.218	0.032	0.668	1	0.638	1	0.00462055189665862	down	0.261946465682518	TNC_ITGA5	TNC_ITGA5_Tregs_NK.cells	0.00549306144334055	0.0902138526935195	0.000495550235885976	0.005	0.109314795354727	0.000546573976773637	0.223854363600918	0.439766549598653	0.331810456599785	0.0494130375818961	0.175223537524454	0.596346246198175	0.292620457819753	0.595205698735393	0.605350568272771	-0.0425490920387866	-0.195179321278838	0.369789795185052	0.338955264103485	0.327344592166727	0.295701581027668	0.012922112615384	0.911372058407422	0.677618655846807	0.184768808690019	0.00462055189665862	0.261946465682518	0.538073192599146	0.098657115408773	0.0112320495750565	0.015765625	1.27569216950643	0.143389176013341	0.165103768834137	0.18451587155414	5.21656496162257	0.569646004793376	0	0.677618655846807	TRUE	0.422590533090065	LGMA
621613	LGMA-(LAMN+MHNA+GCA)/3	LGMA	iCAFs	Endothelial	HMGB1	CXCR4	-0.105	-0.335	-0.22	0.808	1	0.589	1	0.0115264177324806	up	-1.73298215502507	HMGB1_CXCR4	HMGB1_CXCR4_iCAFs_Endothelial	0.74528930692237	0.153304501001837	0.114256205299739	0.699849101798643	0.148133385044869	0.103671016470044	0.262803994133876	0.623093931583111	0.442948962858494	-0.00972180711866845	-0.0925886392254138	0.426364655034417	0.176104530174484	0.396230190491436	0.370117656475108	-0.077011376246321	-0.229884705212898	0.321617858426159	0.382119116061804	0.291187567373338	0.274726015091628	0.0115264177324806	-1.73298215502507	0.194001749209121	0.171104791674573	0.00190893801738655	-0.510914482374035	0.397461015577601	0.0564746109179652	0.275333114172443	0.45808840768368	8.47674816929413	0.185266007836934	0.0665261252818818	0.144215347821019	6.17334515833654	0.545106150215558	1	0.397461015577601	TRUE	0.422590230207954	GCA
621614	LGMA-(LAMN+MHNA+GCA)/3	LGMA	iCAFs	Endothelial	HMGB1	CXCR4	-0.105	-0.335	-0.22	0.808	1	0.589	1	0.00190893801738655	down	-0.510914482374035	HMGB1_CXCR4	HMGB1_CXCR4_iCAFs_Endothelial	0.74528930692237	0.153304501001837	0.114256205299739	0.699849101798643	0.148133385044869	0.103671016470044	0.262803994133876	0.623093931583111	0.442948962858494	-0.00972180711866845	-0.0925886392254138	0.426364655034417	0.176104530174484	0.396230190491436	0.370117656475108	-0.077011376246321	-0.229884705212898	0.321617858426159	0.382119116061804	0.291187567373338	0.274726015091628	0.0115264177324806	-1.73298215502507	0.194001749209121	0.171104791674573	0.00190893801738655	-0.510914482374035	0.397461015577601	0.0564746109179652	0.275333114172443	0.45808840768368	8.47674816929413	0.185266007836934	0.0665261252818818	0.144215347821019	6.17334515833654	0.545106150215558	1	0.397461015577601	TRUE	0.422590230207954	GCA
621615	LAMN-(LGMA+MHNA+GCA)/3	LAMN	Endothelial	B.cells	PTPRM	PTPRM	0.39	-1.82	-0.715	0.345	0.954	0.165	1	-0.000829137992202035	up	-0.826521113030542	PTPRM_PTPRM	PTPRM_PTPRM_Endothelial_B.cells	1.5076750753639	0.0199836466242898	0.0301288459303218	0.791867209675429	0.0240391722099039	0.0190358322207637	0.060706862958961	0.176990542322262	0.118848702640611	0.180250552921423	0.462180904926726	0.637065791579958	0.56389066752041	0.685849207619657	0.749719865535457	-1.42417922153069	-0.782516055786094	0.0827120014372979	0.778251886453467	0.0741106719367589	0.0887082285303629	-0.000829137992202035	-0.826521113030542	0.359781311905425	0.0501424483104108	0.00833582640411258	-1.81851557850594	0.159559699350905	0.156452801141629	0.991790743143344	0.978835296334813	10.4431865579264	0.999531958378924	0.0102248438113481	0.0248648576512963	2.945717082008	0.185827092369849	0	0.359781311905425	TRUE	0.422589692035588	LGMA
621616	LAMN-(LGMA+MHNA+GCA)/3	LAMN	Endothelial	B.cells	PTPRM	PTPRM	0.39	-1.82	-0.715	0.345	0.954	0.165	1	0.00833582640411258	down	-1.81851557850594	PTPRM_PTPRM	PTPRM_PTPRM_Endothelial_B.cells	1.5076750753639	0.0199836466242898	0.0301288459303218	0.791867209675429	0.0240391722099039	0.0190358322207637	0.060706862958961	0.176990542322262	0.118848702640611	0.180250552921423	0.462180904926726	0.637065791579958	0.56389066752041	0.685849207619657	0.749719865535457	-1.42417922153069	-0.782516055786094	0.0827120014372979	0.778251886453467	0.0741106719367589	0.0887082285303629	-0.000829137992202035	-0.826521113030542	0.359781311905425	0.0501424483104108	0.00833582640411258	-1.81851557850594	0.159559699350905	0.156452801141629	0.991790743143344	0.978835296334813	10.4431865579264	0.999531958378924	0.0102248438113481	0.0248648576512963	2.945717082008	0.185827092369849	0	0.359781311905425	TRUE	0.422589692035588	LGMA
621617	LGMA-(LAMN+MHNA+GCA)/3	LGMA	Tregs	NK.cells	ADAM9	ITGB1	-0.703	-0.166	-0.4345	0.405	1	0.545	1	0.0441663033059494	up	0.403428665497867	ADAM9_ITGB1	ADAM9_ITGB1_Tregs_NK.cells	0.0362941501160268	0.351420990844588	0.0127545261956364	0.0356101275851706	0.325816137923616	0.0116023542407675	0.204322685818432	0.260586388381787	0.232454537100109	-0.275959118680088	-0.392544976785331	0.234472546822475	0.509984792700496	0.212181847286698	0.211781655194493	-0.0437581806220773	-0.263603497723358	0.393639956881064	0.419578692058929	0.325862378727991	0.257164031620553	0.0441663033059494	0.403428665497867	0.584722624302264	0.490653109377322	-0.00103925894936508	-0.488363176519022	0.401563937608952	0.010611764168128	0.0687801504366018	0.0492089748028255	3.41468406674273	0.353308464447928	0.166554766455184	0.206519769372737	7.43920701408674	0.587680957112451	0.5	0.584722624302264	TRUE	0.422589298385806	GCA
621618	LGMA-(LAMN+MHNA+GCA)/3	LGMA	Tregs	NK.cells	ADAM9	ITGB1	-0.703	-0.166	-0.4345	0.405	1	0.545	1	-0.00103925894936508	down	-0.488363176519022	ADAM9_ITGB1	ADAM9_ITGB1_Tregs_NK.cells	0.0362941501160268	0.351420990844588	0.0127545261956364	0.0356101275851706	0.325816137923616	0.0116023542407675	0.204322685818432	0.260586388381787	0.232454537100109	-0.275959118680088	-0.392544976785331	0.234472546822475	0.509984792700496	0.212181847286698	0.211781655194493	-0.0437581806220773	-0.263603497723358	0.393639956881064	0.419578692058929	0.325862378727991	0.257164031620553	0.0441663033059494	0.403428665497867	0.584722624302264	0.490653109377322	-0.00103925894936508	-0.488363176519022	0.401563937608952	0.010611764168128	0.0687801504366018	0.0492089748028255	3.41468406674273	0.353308464447928	0.166554766455184	0.206519769372737	7.43920701408674	0.587680957112451	0.5	0.584722624302264	TRUE	0.422589298385806	GCA
621619	MHNA-(LGMA+LAMN+GCA)/3	MHNA	Macrophages	C1Qhi.monocytes	ICAM3	ITGAL	-0.639	0.252	-0.1935	0.584	0.977	0.739	0.893	0.00200160810289138	up	-0.105372362599639	ICAM3_ITGAL	ICAM3_ITGAL_Macrophages_C1Qhi.monocytes	0.0322247597438203	0.0388345189580314	0.0012514330431894	0.0225988700564972	0.0467128595822934	0.00105565784366765	0.0345408446629282	0.176248705813806	0.105394775238367	-0.149262190695177	-0.233587152887601	0.248819433327997	0.361153353609733	0.254041940131263	0.280374579798303	0.0331016015245039	0.131355561605174	0.596433704635286	0.246429213079411	0.587226015091628	0.584867948257276	0.00200160810289138	-0.105372362599639	0.491669742788639	0.0778557854327073	0.0566251713905405	-0.472313485013865	0.404483973960561	0.907653231010716	0.073180662405637	0.0425150171608195	1.96389076666292	0.264184749672497	0.102560714685328	0.122478354606118	4.14926254036781	0.546459738785538	0.333333333333333	0.491669742788639	TRUE	0.422587041985958	GCA
621620	MHNA-(LGMA+LAMN+GCA)/3	MHNA	Macrophages	C1Qhi.monocytes	ICAM3	ITGAL	-0.639	0.252	-0.1935	0.584	0.977	0.739	0.893	0.0566251713905405	down	-0.472313485013865	ICAM3_ITGAL	ICAM3_ITGAL_Macrophages_C1Qhi.monocytes	0.0322247597438203	0.0388345189580314	0.0012514330431894	0.0225988700564972	0.0467128595822934	0.00105565784366765	0.0345408446629282	0.176248705813806	0.105394775238367	-0.149262190695177	-0.233587152887601	0.248819433327997	0.361153353609733	0.254041940131263	0.280374579798303	0.0331016015245039	0.131355561605174	0.596433704635286	0.246429213079411	0.587226015091628	0.584867948257276	0.00200160810289138	-0.105372362599639	0.491669742788639	0.0778557854327073	0.0566251713905405	-0.472313485013865	0.404483973960561	0.907653231010716	0.073180662405637	0.0425150171608195	1.96389076666292	0.264184749672497	0.102560714685328	0.122478354606118	4.14926254036781	0.546459738785538	0.333333333333333	0.491669742788639	TRUE	0.422587041985958	GCA
621621	GCA-(LGMA+LAMN+MHNA)/3	GCA	NK.cells	Fibroblasts	ICAM3	ITGAL	-0.331	-0.707	-0.519	0.364	1	0.376	1	0.00109929721593954	up	-0.21750435177901	ICAM3_ITGAL	ICAM3_ITGAL_NK.cells_Fibroblasts	0.124679231615681	0.0280728745028707	0.00350010442226137	0.14890070640527	0.024818423074237	0.00369548072761875	0.397778729953697	0.570070300444639	0.483924515199168	-0.145275442012162	-0.438898616350944	0.333520089643029	0.546682407555627	0.255722746918521	0.193793020649912	-0.300342193636144	-0.424812155072339	0.212585339561624	0.573998383039885	0.189858066834351	0.184266079770032	0.00109929721593954	-0.21750435177901	0.471162306429851	0.0690220557518439	0.0344767182527839	0.549379982637668	0.590368049351392	0.563106674773634	0.280270647718996	0.274536480639028	5.63562392420874	0.756240717517865	0.0744166734719766	0.0655411397618573	3.91402821244284	0.51553596526795	0	0.590368049351392	TRUE	0.422586726718092	LAMN
621622	GCA-(LGMA+LAMN+MHNA)/3	GCA	NK.cells	Fibroblasts	ICAM3	ITGAL	-0.331	-0.707	-0.519	0.364	1	0.376	1	0.0344767182527839	down	0.549379982637668	ICAM3_ITGAL	ICAM3_ITGAL_NK.cells_Fibroblasts	0.124679231615681	0.0280728745028707	0.00350010442226137	0.14890070640527	0.024818423074237	0.00369548072761875	0.397778729953697	0.570070300444639	0.483924515199168	-0.145275442012162	-0.438898616350944	0.333520089643029	0.546682407555627	0.255722746918521	0.193793020649912	-0.300342193636144	-0.424812155072339	0.212585339561624	0.573998383039885	0.189858066834351	0.184266079770032	0.00109929721593954	-0.21750435177901	0.471162306429851	0.0690220557518439	0.0344767182527839	0.549379982637668	0.590368049351392	0.563106674773634	0.280270647718996	0.274536480639028	5.63562392420874	0.756240717517865	0.0744166734719766	0.0655411397618573	3.91402821244284	0.51553596526795	0	0.590368049351392	TRUE	0.422586726718092	LAMN
621623	LAMN-(LGMA+MHNA+GCA)/3	LAMN	CD4..T.cells	Tregs	PECAM1	ITGAV	-0.183	0.547	0.182	0.643	1	0.251	1	0.00301709056756922	up	-0.767093264774935	PECAM1_ITGAV	PECAM1_ITGAV_CD4..T.cells_Tregs	0.0282897021173325	0.151910103065178	0.00429749156432717	0.0368519864341085	0.1325	0.00488288820251938	0.372192634222999	0.223854363600918	0.298023498911959	-0.0350973919548674	-0.191789027075778	0.391487914198815	0.314090763566512	0.343484872738915	0.302785336961742	0.328378474349872	0.600326278518962	0.709710743801653	0.693563600431189	0.762082285303629	0.821236076176788	0.00301709056756922	-0.767093264774935	0.370649868014708	0.0877974781667104	0.00399996571767932	-0.640719373435929	0.373844673768438	0.0890031305690307	0.0191329849713311	0.0439179664229407	3.47295613829143	0.289361135550275	0.165527097061058	0.150956412299506	6.30625954435797	0.548410813462223	0	0.373844673768438	TRUE	0.422586665154624	LGMA
621624	LAMN-(LGMA+MHNA+GCA)/3	LAMN	CD4..T.cells	Tregs	PECAM1	ITGAV	-0.183	0.547	0.182	0.643	1	0.251	1	0.00399996571767932	down	-0.640719373435929	PECAM1_ITGAV	PECAM1_ITGAV_CD4..T.cells_Tregs	0.0282897021173325	0.151910103065178	0.00429749156432717	0.0368519864341085	0.1325	0.00488288820251938	0.372192634222999	0.223854363600918	0.298023498911959	-0.0350973919548674	-0.191789027075778	0.391487914198815	0.314090763566512	0.343484872738915	0.302785336961742	0.328378474349872	0.600326278518962	0.709710743801653	0.693563600431189	0.762082285303629	0.821236076176788	0.00301709056756922	-0.767093264774935	0.370649868014708	0.0877974781667104	0.00399996571767932	-0.640719373435929	0.373844673768438	0.0890031305690307	0.0191329849713311	0.0439179664229407	3.47295613829143	0.289361135550275	0.165527097061058	0.150956412299506	6.30625954435797	0.548410813462223	0	0.373844673768438	TRUE	0.422586665154624	LGMA
621625	GCA-(LGMA+LAMN+MHNA)/3	GCA	iCAFs	SPP1..macrophages	TGFB1	TGFBR3	0.856	-5.73	-2.437	0.0862	0.627	0.25	0.63	0.000748914080868864	up	-0.353720438058631	TGFB1_TGFBR3	TGFB1_TGFBR3_iCAFs_SPP1..macrophages	0.401722293466219	0	0	0.462433862433862	0	0	0.154589017934036	0.0480350794940855	0.101312048714061	0.911205780454046	1.06449273417529	0.762566031695214	0.819313270369778	0.831279013926685	0.887025772370738	-3.44980375030922	-0.602059991327962	0.0117678763923823	0.694327164929932	0.0312612288896874	0.127223320158103	0.000748914080868864	-0.353720438058631	0.446250211845014	0.0655917636599422	0.012380246739657	2.10160772916768	0.872776059772513	0.219368756938631	0.287931446006575	0.558103976016338	7.4150235076554	0.556157286624256	0.001	0.001	0	0.001	0	0.872776059772513	TRUE	0.422586335764543	LGMA
621626	GCA-(LGMA+LAMN+MHNA)/3	GCA	iCAFs	SPP1..macrophages	TGFB1	TGFBR3	0.856	-5.73	-2.437	0.0862	0.627	0.25	0.63	0.012380246739657	down	2.10160772916768	TGFB1_TGFBR3	TGFB1_TGFBR3_iCAFs_SPP1..macrophages	0.401722293466219	0	0	0.462433862433862	0	0	0.154589017934036	0.0480350794940855	0.101312048714061	0.911205780454046	1.06449273417529	0.762566031695214	0.819313270369778	0.831279013926685	0.887025772370738	-3.44980375030922	-0.602059991327962	0.0117678763923823	0.694327164929932	0.0312612288896874	0.127223320158103	0.000748914080868864	-0.353720438058631	0.446250211845014	0.0655917636599422	0.012380246739657	2.10160772916768	0.872776059772513	0.219368756938631	0.287931446006575	0.558103976016338	7.4150235076554	0.556157286624256	0.001	0.001	0	0.001	0	0.872776059772513	TRUE	0.422586335764543	LGMA
621627	LAMN-(LGMA+MHNA+GCA)/3	LAMN	Macrophages	iCAFs	IL16	GRIN2A	-0.614	-1.14	-0.877	0.505	1	0.0912	1	0.0086007748113013	up	-0.405672162314294	IL16_GRIN2A	IL16_GRIN2A_Macrophages_iCAFs	0.0498676519747516	0.035869066274786	0.00178870611365033	0.0646317829457364	0.0449496084822599	0.00290517333892126	0.202118009648158	0.900388818556685	0.551253414102421	-0.182179093835142	-0.296708621881339	0.25380182487594	0.425864414919161	0.240715543460861	0.249539779093965	-1.18560588430561	-1.04000516167158	0.141484010061085	0.861525332375135	0.085204814947898	0.0518325547969817	0.0086007748113013	-0.405672162314294	0.436748938509017	0.142462403466518	0.00329422385542854	-0.556188749101544	0.389223941077178	0.0780244438535989	0.179912618219012	0.20265841587523	4.39523048468827	0.607480670686009	0.244166841632477	0.302258014295997	4.20731535247924	0.681649271919105	0.5	0.436748938509017	TRUE	0.422583266459658	GCA
621628	LAMN-(LGMA+MHNA+GCA)/3	LAMN	Macrophages	iCAFs	IL16	GRIN2A	-0.614	-1.14	-0.877	0.505	1	0.0912	1	0.00329422385542854	down	-0.556188749101544	IL16_GRIN2A	IL16_GRIN2A_Macrophages_iCAFs	0.0498676519747516	0.035869066274786	0.00178870611365033	0.0646317829457364	0.0449496084822599	0.00290517333892126	0.202118009648158	0.900388818556685	0.551253414102421	-0.182179093835142	-0.296708621881339	0.25380182487594	0.425864414919161	0.240715543460861	0.249539779093965	-1.18560588430561	-1.04000516167158	0.141484010061085	0.861525332375135	0.085204814947898	0.0518325547969817	0.0086007748113013	-0.405672162314294	0.436748938509017	0.142462403466518	0.00329422385542854	-0.556188749101544	0.389223941077178	0.0780244438535989	0.179912618219012	0.20265841587523	4.39523048468827	0.607480670686009	0.244166841632477	0.302258014295997	4.20731535247924	0.681649271919105	0.5	0.436748938509017	TRUE	0.422583266459658	GCA
621629	GCA-(LGMA+LAMN+MHNA)/3	GCA	Epithelial	Endothelial	COL6A1	ITGA6	-2.82	0.147	-1.3365	0.0325	0.346	0.729	1	0.000484646493636335	up	-0.582475086491676	COL6A1_ITGA6	COL6A1_ITGA6_Epithelial_Endothelial	0.01870380797115	0.635836376778452	0.0118925614923359	0.0169125536480687	0.561217312148295	0.00949161789993294	0.635265500900704	0.391834343333059	0.513549922116881	-4.19648892203957	-1.48811663902113	0.0603289578997919	0.898411237393949	0.0361373459260445	0.0334960781174964	0.0201790533372577	0.137272471682025	0.547363456701401	0.255569529284944	0.564363995688106	0.589741286381603	0.000484646493636335	-0.582475086491676	0.404414055821658	0.0630045529072133	0.013977814431796	-0.568900792604406	0.38691114714468	0.244220896420271	0.0161439497831937	0.0215428832871785	3.25090540292433	0.324981707210417	0.87842798560723	0.860359035766164	8.43430143519443	0.979342264118301	0	0.404414055821658	TRUE	0.422582348491004	LGMA
621630	GCA-(LGMA+LAMN+MHNA)/3	GCA	Epithelial	Endothelial	COL6A1	ITGA6	-2.82	0.147	-1.3365	0.0325	0.346	0.729	1	0.013977814431796	down	-0.568900792604406	COL6A1_ITGA6	COL6A1_ITGA6_Epithelial_Endothelial	0.01870380797115	0.635836376778452	0.0118925614923359	0.0169125536480687	0.561217312148295	0.00949161789993294	0.635265500900704	0.391834343333059	0.513549922116881	-4.19648892203957	-1.48811663902113	0.0603289578997919	0.898411237393949	0.0361373459260445	0.0334960781174964	0.0201790533372577	0.137272471682025	0.547363456701401	0.255569529284944	0.564363995688106	0.589741286381603	0.000484646493636335	-0.582475086491676	0.404414055821658	0.0630045529072133	0.013977814431796	-0.568900792604406	0.38691114714468	0.244220896420271	0.0161439497831937	0.0215428832871785	3.25090540292433	0.324981707210417	0.87842798560723	0.860359035766164	8.43430143519443	0.979342264118301	0	0.404414055821658	TRUE	0.422582348491004	LGMA
621631	MHNA-(LGMA+LAMN+GCA)/3	MHNA	Macrophages	Macrophages	PLAU	PLAUR	-0.332	-0.69	-0.511	0.738	0.988	0.185	0.847	-0.00408916805274264	up	-1.51668422502931	PLAU_PLAUR	PLAU_PLAUR_Macrophages_Macrophages	0.0467917379348654	0.38474958678179	0.0180031018352413	0.0642013353877761	0.230978061486536	0.0148290999927155	0.0345408446629282	0.0345408446629282	0.0345408446629282	-0.0438052878747502	-0.131943638176958	0.333059868736994	0.23399231631183	0.331158956299024	0.341503921882504	-0.50565150740192	-0.732828271596986	0.216358246496586	0.758848365073661	0.146379805964786	0.0984099892202659	-0.00408916805274264	-1.51668422502931	0.233559738560669	0.0182263706893264	0.0257066410663024	-1.18782587737433	0.27430563408106	0.426677287414548	0.333783468947944	0.406166656532866	3.13650555897053	0.535863277485602	0.307501136435536	0.265455024821206	7.57925224142279	0.686033921673868	0.666666666666667	0.27430563408106	TRUE	0.422582214498552	LGMA
621632	MHNA-(LGMA+LAMN+GCA)/3	MHNA	Macrophages	Macrophages	PLAU	PLAUR	-0.332	-0.69	-0.511	0.738	0.988	0.185	0.847	0.0257066410663024	down	-1.18782587737433	PLAU_PLAUR	PLAU_PLAUR_Macrophages_Macrophages	0.0467917379348654	0.38474958678179	0.0180031018352413	0.0642013353877761	0.230978061486536	0.0148290999927155	0.0345408446629282	0.0345408446629282	0.0345408446629282	-0.0438052878747502	-0.131943638176958	0.333059868736994	0.23399231631183	0.331158956299024	0.341503921882504	-0.50565150740192	-0.732828271596986	0.216358246496586	0.758848365073661	0.146379805964786	0.0984099892202659	-0.00408916805274264	-1.51668422502931	0.233559738560669	0.0182263706893264	0.0257066410663024	-1.18782587737433	0.27430563408106	0.426677287414548	0.333783468947944	0.406166656532866	3.13650555897053	0.535863277485602	0.307501136435536	0.265455024821206	7.57925224142279	0.686033921673868	0.666666666666667	0.27430563408106	TRUE	0.422582214498552	LGMA
621633	LAMN-(LGMA+MHNA+GCA)/3	LAMN	Fibroblasts	B.cells	COL4A4	CD47	-3.27	0.219	-1.5255	0.0369	1	0.476	1	-0.000553810149187128	up	-0.460939288452977	COL4A4_CD47	COL4A4_CD47_Fibroblasts_B.cells	0.00224662584470793	0.359554342317916	0.000807784078028394	0.00324119596489311	0.42690317812269	0.00138367685833131	0.20634857114243	0.176990542322262	0.191669556732346	-4.68582378265987	-1.43297363384094	0.0504842324315672	0.890407395549864	0.031575156074916	0.0367176244597407	0.070604077354212	0.322393047279507	0.581993352497305	0.483830398850162	0.634387351778656	0.710923463887891	-0.000553810149187128	-0.460939288452977	0.426641322650985	0.0528379402677617	0.0151612400052183	0.526602988288098	0.586224066181387	0.262630543511628	0.0195460394070196	0.0237013751287712	0.933500701833397	0.169738380105292	0.826807669754592	0.802527825675115	7.00306656448227	0.87817307213598	0	0.586224066181387	TRUE	0.422580882738347	GCA
621634	LAMN-(LGMA+MHNA+GCA)/3	LAMN	Fibroblasts	B.cells	COL4A4	CD47	-3.27	0.219	-1.5255	0.0369	1	0.476	1	0.0151612400052183	down	0.526602988288098	COL4A4_CD47	COL4A4_CD47_Fibroblasts_B.cells	0.00224662584470793	0.359554342317916	0.000807784078028394	0.00324119596489311	0.42690317812269	0.00138367685833131	0.20634857114243	0.176990542322262	0.191669556732346	-4.68582378265987	-1.43297363384094	0.0504842324315672	0.890407395549864	0.031575156074916	0.0367176244597407	0.070604077354212	0.322393047279507	0.581993352497305	0.483830398850162	0.634387351778656	0.710923463887891	-0.000553810149187128	-0.460939288452977	0.426641322650985	0.0528379402677617	0.0151612400052183	0.526602988288098	0.586224066181387	0.262630543511628	0.0195460394070196	0.0237013751287712	0.933500701833397	0.169738380105292	0.826807669754592	0.802527825675115	7.00306656448227	0.87817307213598	0	0.586224066181387	TRUE	0.422580882738347	GCA
621635	LGMA-(LAMN+MHNA+GCA)/3	LGMA	iCAFs	Tregs	PENK	OGFR	-0.753	-0.168	-0.4605	0.558	1	0.783	1	0.0137880285513545	up	-0.357710934474094	PENK_OGFR	PENK_OGFR_iCAFs_Tregs	0.0105294914924791	0.0743942152924996	0.000783333257012031	0.0114899435426958	0.0800198612444902	0.000919423687993547	0.262803994133876	0.204322685818432	0.233563339976154	-0.190784448200003	-0.253365801062421	0.223927485192893	0.381823275172083	0.237313910677125	0.271090123259164	-0.0178480239742655	-0.106238237942057	0.392741645706073	0.206050125763564	0.373248293208768	0.358785483291412	0.0137880285513545	-0.357710934474094	0.445520403590662	0.193246227521301	0.00091002302196995	-0.843425539600802	0.33696487619061	0.0409352538575096	0.114425402725631	0.184839096683133	1.75107068725203	0.506474620231657	0.495535605007368	0.371815164293103	4.90223348186323	0.748918634948399	0	0.445520403590662	TRUE	0.422579277726452	LAMN
621636	LGMA-(LAMN+MHNA+GCA)/3	LGMA	iCAFs	Tregs	PENK	OGFR	-0.753	-0.168	-0.4605	0.558	1	0.783	1	0.00091002302196995	down	-0.843425539600802	PENK_OGFR	PENK_OGFR_iCAFs_Tregs	0.0105294914924791	0.0743942152924996	0.000783333257012031	0.0114899435426958	0.0800198612444902	0.000919423687993547	0.262803994133876	0.204322685818432	0.233563339976154	-0.190784448200003	-0.253365801062421	0.223927485192893	0.381823275172083	0.237313910677125	0.271090123259164	-0.0178480239742655	-0.106238237942057	0.392741645706073	0.206050125763564	0.373248293208768	0.358785483291412	0.0137880285513545	-0.357710934474094	0.445520403590662	0.193246227521301	0.00091002302196995	-0.843425539600802	0.33696487619061	0.0409352538575096	0.114425402725631	0.184839096683133	1.75107068725203	0.506474620231657	0.495535605007368	0.371815164293103	4.90223348186323	0.748918634948399	0	0.445520403590662	TRUE	0.422579277726452	LAMN
621637	GCA-(LGMA+LAMN+MHNA)/3	GCA	NK.cells	B.cells	A2M	LRP1	0.165	-0.685	-0.26	0.645	1	0.559	0.948	0.00486873060406346	up	0.331316731427405	A2M_LRP1	A2M_LRP1_NK.cells_B.cells	0.270957998595015	0.0276595526169245	0.00749457701911537	0.226823557425192	0.0244247787610619	0.00554011520790736	0.397778729953697	0.0711544356316257	0.234466582792661	0.0314226470851808	0.190440285364732	0.549223627341124	0.312570033616136	0.573075076036498	0.615955658716184	-0.1730229115978	-0.252588192113577	0.217660797700323	0.407339202299677	0.233830398850162	0.262823392022997	0.00486873060406346	0.331316731427405	0.571534319078378	0.105925251847809	0.0115691921607835	0.0841166866090861	0.505719335883195	0.206751800786745	0.187260482827612	0.265957368345979	7.28247384518021	0.671577719061627	0.0294690647227715	0.0299051260887011	2.90226936077575	0.258238833786751	0	0.571534319078378	TRUE	0.422578656330377	LGMA
621638	GCA-(LGMA+LAMN+MHNA)/3	GCA	NK.cells	B.cells	A2M	LRP1	0.165	-0.685	-0.26	0.645	1	0.559	0.948	0.0115691921607835	down	0.0841166866090861	A2M_LRP1	A2M_LRP1_NK.cells_B.cells	0.270957998595015	0.0276595526169245	0.00749457701911537	0.226823557425192	0.0244247787610619	0.00554011520790736	0.397778729953697	0.0711544356316257	0.234466582792661	0.0314226470851808	0.190440285364732	0.549223627341124	0.312570033616136	0.573075076036498	0.615955658716184	-0.1730229115978	-0.252588192113577	0.217660797700323	0.407339202299677	0.233830398850162	0.262823392022997	0.00486873060406346	0.331316731427405	0.571534319078378	0.105925251847809	0.0115691921607835	0.0841166866090861	0.505719335883195	0.206751800786745	0.187260482827612	0.265957368345979	7.28247384518021	0.671577719061627	0.0294690647227715	0.0299051260887011	2.90226936077575	0.258238833786751	0	0.571534319078378	TRUE	0.422578656330377	LGMA
621639	MHNA-(LGMA+LAMN+GCA)/3	MHNA	NK.cells	Tregs	APOE	SORL1	-1.33	0.193	-0.5685	0.0409	1	0.585	1	0.0122782452218485	up	-0.0881855560217313	APOE_SORL1	APOE_SORL1_NK.cells_Tregs	0.0122844890695477	0.586644235273639	0.00720662469593221	0.00760309278350515	0.508301868875153	0.00386466627108686	0.220650162690461	0.591672972047092	0.406161567368777	-1.84640800035024	-1.38827669199266	0.140407395549864	0.883223947494797	0.0789178805826797	0.0395990075236113	0.0449389178461392	0.23284413391782	0.570674631692418	0.385981854114265	0.604159180740208	0.659068451311534	0.0122782452218485	-0.0881855560217313	0.494812979118313	0.178465271198603	0.00585097641911687	-0.0349956011307361	0.484048376661838	0.117797889226514	0.00459984728728198	0.00691675381802651	2.43828510038598	0.123474876551336	0.986591202719206	0.986325078729089	8.41937698983365	1.001	0	0.494812979118313	TRUE	0.422575017946975	LGMA
621640	MHNA-(LGMA+LAMN+GCA)/3	MHNA	NK.cells	Tregs	APOE	SORL1	-1.33	0.193	-0.5685	0.0409	1	0.585	1	0.00585097641911687	down	-0.0349956011307361	APOE_SORL1	APOE_SORL1_NK.cells_Tregs	0.0122844890695477	0.586644235273639	0.00720662469593221	0.00760309278350515	0.508301868875153	0.00386466627108686	0.220650162690461	0.591672972047092	0.406161567368777	-1.84640800035024	-1.38827669199266	0.140407395549864	0.883223947494797	0.0789178805826797	0.0395990075236113	0.0449389178461392	0.23284413391782	0.570674631692418	0.385981854114265	0.604159180740208	0.659068451311534	0.0122782452218485	-0.0881855560217313	0.494812979118313	0.178465271198603	0.00585097641911687	-0.0349956011307361	0.484048376661838	0.117797889226514	0.00459984728728198	0.00691675381802651	2.43828510038598	0.123474876551336	0.986591202719206	0.986325078729089	8.41937698983365	1.001	0	0.494812979118313	TRUE	0.422575017946975	LGMA
621641	GCA-(LGMA+LAMN+MHNA)/3	GCA	iCAFs	B.cells	PROS1	MERTK	-0.736	-0.581	-0.6585	0.199	0.753	0.649	0.972	0.00537415268548212	up	0.618915283141065	PROS1_MERTK	PROS1_MERTK_iCAFs_B.cells	0.198383431188646	0.0217247482500975	0.00430983009956388	0.251851851851852	0.0155162241887906	0.0039077897956954	0.154589017934036	0.0711544356316257	0.112871726782831	-0.516044135762456	-0.701146923590293	0.227129021930527	0.695053625740355	0.165359372498799	0.125140067232272	-0.109085831158985	-0.187755303199631	0.24299317283507	0.329186130075458	0.267112827883579	0.299946101329501	0.00537415268548212	0.618915283141065	0.624132235509814	0.110873393454605	0.0117757554967795	0.175747952401897	0.522390474202146	0.209965148717618	0.73052583342923	0.766122815670577	6.14901987562516	0.870185003940131	0.0231259616296589	0.0233822885510777	3.46969885588171	0.382234718836384	0	0.624132235509814	TRUE	0.422573843627275	LAMN
621642	GCA-(LGMA+LAMN+MHNA)/3	GCA	iCAFs	B.cells	PROS1	MERTK	-0.736	-0.581	-0.6585	0.199	0.753	0.649	0.972	0.0117757554967795	down	0.175747952401897	PROS1_MERTK	PROS1_MERTK_iCAFs_B.cells	0.198383431188646	0.0217247482500975	0.00430983009956388	0.251851851851852	0.0155162241887906	0.0039077897956954	0.154589017934036	0.0711544356316257	0.112871726782831	-0.516044135762456	-0.701146923590293	0.227129021930527	0.695053625740355	0.165359372498799	0.125140067232272	-0.109085831158985	-0.187755303199631	0.24299317283507	0.329186130075458	0.267112827883579	0.299946101329501	0.00537415268548212	0.618915283141065	0.624132235509814	0.110873393454605	0.0117757554967795	0.175747952401897	0.522390474202146	0.209965148717618	0.73052583342923	0.766122815670577	6.14901987562516	0.870185003940131	0.0231259616296589	0.0233822885510777	3.46969885588171	0.382234718836384	0	0.624132235509814	TRUE	0.422573843627275	LAMN
621643	GCA-(LGMA+LAMN+MHNA)/3	GCA	Macrophages	CD4..T.cells	COL6A1	ITGB1	-0.63	-0.00245	-0.316225	0.317	1	0.994	1	-0.000760248877398291	up	-0.648502523463286	COL6A1_ITGB1	COL6A1_ITGB1_Macrophages_CD4..T.cells	0.118693222749215	0.517446525473747	0.061417395708863	0.076271186440678	0.509510136195318	0.0388609425911683	0.0811229763135111	0.3059809126524	0.193551944482955	-0.314332664802817	-0.498940737782248	0.250580278533696	0.587281895309749	0.202217064190812	0.17482391547943	-6.40335822658239e-06	-0.00261361560268669	0.471927775781531	0.0211776859504132	0.455353934602946	0.454186130075458	-0.000760248877398291	-0.648502523463286	0.392338523482148	0.0508168808446186	0.0128115781275412	-0.703523310061301	0.362418299753004	0.226078649650692	0.097102580164002	0.0936430220905407	3.60368682717475	0.36013952139903	0.336979709248313	0.485641149579387	7.76195249285609	0.645917033855922	0.5	0.392338523482148	TRUE	0.422573477940392	LAMN
621644	GCA-(LGMA+LAMN+MHNA)/3	GCA	Macrophages	CD4..T.cells	COL6A1	ITGB1	-0.63	-0.00245	-0.316225	0.317	1	0.994	1	0.0128115781275412	down	-0.703523310061301	COL6A1_ITGB1	COL6A1_ITGB1_Macrophages_CD4..T.cells	0.118693222749215	0.517446525473747	0.061417395708863	0.076271186440678	0.509510136195318	0.0388609425911683	0.0811229763135111	0.3059809126524	0.193551944482955	-0.314332664802817	-0.498940737782248	0.250580278533696	0.587281895309749	0.202217064190812	0.17482391547943	-6.40335822658239e-06	-0.00261361560268669	0.471927775781531	0.0211776859504132	0.455353934602946	0.454186130075458	-0.000760248877398291	-0.648502523463286	0.392338523482148	0.0508168808446186	0.0128115781275412	-0.703523310061301	0.362418299753004	0.226078649650692	0.097102580164002	0.0936430220905407	3.60368682717475	0.36013952139903	0.336979709248313	0.485641149579387	7.76195249285609	0.645917033855922	0.5	0.392338523482148	TRUE	0.422573477940392	LAMN
621645	LAMN-(LGMA+MHNA+GCA)/3	LAMN	CD4..T.cells	Macrophages	LGALS3BP	ITGB1	-0.434	0.48	0.023	0.135	1	0.35	1	0.00947305145301349	up	-0.76034726382274	LGALS3BP_ITGB1	LGALS3BP_ITGB1_CD4..T.cells_Macrophages	0.0289566070470981	0.503231768464778	0.0145718845730508	0.0395015746124031	0.550581395348837	0.0217488320685731	0.372192634222999	0.202118009648158	0.287155321935579	-0.377435144473167	-0.869666231504994	0.301204578197535	0.761225388186329	0.188450456218985	0.0940851608772211	0.218847338711868	0.455931955649724	0.68745508444125	0.599330758174632	0.725790513833992	0.771200143729788	0.00947305145301349	-0.76034726382274	0.371883621078538	0.151002094354929	0.00842328451518386	-0.308403042689574	0.434305385159741	0.157813320126734	0.0344801270096623	0.0576676246323807	3.44448705571461	0.288486623589422	0.322388284167328	0.548048558910198	7.91973156070335	0.674386631443167	0	0.434305385159741	TRUE	0.422572931602769	LGMA
621646	LAMN-(LGMA+MHNA+GCA)/3	LAMN	CD4..T.cells	Macrophages	LGALS3BP	ITGB1	-0.434	0.48	0.023	0.135	1	0.35	1	0.00842328451518386	down	-0.308403042689574	LGALS3BP_ITGB1	LGALS3BP_ITGB1_CD4..T.cells_Macrophages	0.0289566070470981	0.503231768464778	0.0145718845730508	0.0395015746124031	0.550581395348837	0.0217488320685731	0.372192634222999	0.202118009648158	0.287155321935579	-0.377435144473167	-0.869666231504994	0.301204578197535	0.761225388186329	0.188450456218985	0.0940851608772211	0.218847338711868	0.455931955649724	0.68745508444125	0.599330758174632	0.725790513833992	0.771200143729788	0.00947305145301349	-0.76034726382274	0.371883621078538	0.151002094354929	0.00842328451518386	-0.308403042689574	0.434305385159741	0.157813320126734	0.0344801270096623	0.0576676246323807	3.44448705571461	0.288486623589422	0.322388284167328	0.548048558910198	7.91973156070335	0.674386631443167	0	0.434305385159741	TRUE	0.422572931602769	LGMA
621647	GCA-(LGMA+LAMN+MHNA)/3	GCA	Epithelial	Epithelial	EFNB2	EPHB3	-0.101	-2.16	-1.1305	0.925	1	0.141	0.528	0.00601560618259424	up	0.40940119237364	EFNB2_EPHB3	EFNB2_EPHB3_Epithelial_Epithelial	0.150982166712256	0.0114254008169015	0.00172503177089176	0.184133583690987	0.0164833690987124	0.0030351418234472	0.635265500900704	0.635265500900704	0.635265500900704	-0.0034196849933577	-0.0338582672609674	0.428145509844725	0.0800184088362414	0.420161677605251	0.422042580438611	-1.83768671666438	-0.85078088734462	0.0665424002874596	0.803202479338843	0.0601868487243981	0.0773670499461013	0.00601560618259424	0.40940119237364	0.585814919335131	0.117153298616201	0.00844661378533006	0.461091629899421	0.574305111360556	0.158176235750611	0.410554075344489	0.387315092555412	6.69232722083462	0.87564206880789	0.0919804436700604	0.16516412046213	2.04715160559286	0.365644522968428	0	0.585814919335131	TRUE	0.42257277843089	MHNA
621648	GCA-(LGMA+LAMN+MHNA)/3	GCA	Epithelial	Epithelial	EFNB2	EPHB3	-0.101	-2.16	-1.1305	0.925	1	0.141	0.528	0.00844661378533006	down	0.461091629899421	EFNB2_EPHB3	EFNB2_EPHB3_Epithelial_Epithelial	0.150982166712256	0.0114254008169015	0.00172503177089176	0.184133583690987	0.0164833690987124	0.0030351418234472	0.635265500900704	0.635265500900704	0.635265500900704	-0.0034196849933577	-0.0338582672609674	0.428145509844725	0.0800184088362414	0.420161677605251	0.422042580438611	-1.83768671666438	-0.85078088734462	0.0665424002874596	0.803202479338843	0.0601868487243981	0.0773670499461013	0.00601560618259424	0.40940119237364	0.585814919335131	0.117153298616201	0.00844661378533006	0.461091629899421	0.574305111360556	0.158176235750611	0.410554075344489	0.387315092555412	6.69232722083462	0.87564206880789	0.0919804436700604	0.16516412046213	2.04715160559286	0.365644522968428	0	0.585814919335131	TRUE	0.42257277843089	MHNA
621649	LAMN-(LGMA+MHNA+GCA)/3	LAMN	Fibroblasts	Tregs	LFNG	NOTCH2	-1.14	-0.155	-0.6475	0.341	1	0.794	1	0.00328128740546537	up	-0.629690887234757	LFNG_NOTCH2	LFNG_NOTCH2_Fibroblasts_Tregs	0.0101167629350746	0.0913699176776594	0.000924367796542166	0.0139935904439346	0.0970833333333333	0.00135854440559865	0.20634857114243	0.223854363600918	0.215101467371674	-0.532660007948553	-0.467245621007502	0.162497999039539	0.567012165839603	0.16255802785337	0.184288458460061	-0.0155278221238001	-0.100179497572904	0.399164570607258	0.196303449514912	0.379222062522458	0.363838483650737	0.00328128740546537	-0.629690887234757	0.395778919354766	0.0903839962751171	0.00576408824913471	0.758113869057457	0.628344513631881	0.116446236379298	0.0884272457621706	0.105053572680281	2.39113345191369	0.442086618450564	0.272140267801055	0.227299587860076	5.28420390755801	0.698821847590009	0	0.628344513631881	TRUE	0.422572315554773	GCA
621650	LAMN-(LGMA+MHNA+GCA)/3	LAMN	Fibroblasts	Tregs	LFNG	NOTCH2	-1.14	-0.155	-0.6475	0.341	1	0.794	1	0.00576408824913471	down	0.758113869057457	LFNG_NOTCH2	LFNG_NOTCH2_Fibroblasts_Tregs	0.0101167629350746	0.0913699176776594	0.000924367796542166	0.0139935904439346	0.0970833333333333	0.00135854440559865	0.20634857114243	0.223854363600918	0.215101467371674	-0.532660007948553	-0.467245621007502	0.162497999039539	0.567012165839603	0.16255802785337	0.184288458460061	-0.0155278221238001	-0.100179497572904	0.399164570607258	0.196303449514912	0.379222062522458	0.363838483650737	0.00328128740546537	-0.629690887234757	0.395778919354766	0.0903839962751171	0.00576408824913471	0.758113869057457	0.628344513631881	0.116446236379298	0.0884272457621706	0.105053572680281	2.39113345191369	0.442086618450564	0.272140267801055	0.227299587860076	5.28420390755801	0.698821847590009	0	0.628344513631881	TRUE	0.422572315554773	GCA
621651	LAMN-(LGMA+MHNA+GCA)/3	LAMN	Epithelial	SPP1..macrophages	SEMA3C	NRP1	-0.572	-0.757	-0.6645	0.601	1	0.467	0.954	0.0108751664007174	up	0.641134796207327	SEMA3C_NRP1	SEMA3C_NRP1_Epithelial_SPP1..macrophages	0.102904587418723	0.0979207921743415	0.0100764987184152	0.105212355212355	0.126984126984127	0.0133602990745848	0.224577196182587	0.117858340400099	0.171217768291343	-0.126483802014433	-0.22112552799726	0.263506483111894	0.346406275012006	0.26500720345766	0.287878181527133	-0.250327121411453	-0.330683119433888	0.201895436579231	0.492813510600072	0.204231045634208	0.222915918074021	0.0108751664007174	0.641134796207327	0.628195886332959	0.164728964559671	0.00603271892942563	-0.64527438268599	0.373015948020792	0.120625118544034	0.184532970343449	0.189842688842689	3.37566362474795	0.395373184394171	0.0983166954550406	0.177766437562186	5.31141706987177	0.562461096306496	0.5	0.628195886332959	TRUE	0.422568759396321	LGMA
621652	LAMN-(LGMA+MHNA+GCA)/3	LAMN	Epithelial	SPP1..macrophages	SEMA3C	NRP1	-0.572	-0.757	-0.6645	0.601	1	0.467	0.954	0.00603271892942563	down	-0.64527438268599	SEMA3C_NRP1	SEMA3C_NRP1_Epithelial_SPP1..macrophages	0.102904587418723	0.0979207921743415	0.0100764987184152	0.105212355212355	0.126984126984127	0.0133602990745848	0.224577196182587	0.117858340400099	0.171217768291343	-0.126483802014433	-0.22112552799726	0.263506483111894	0.346406275012006	0.26500720345766	0.287878181527133	-0.250327121411453	-0.330683119433888	0.201895436579231	0.492813510600072	0.204231045634208	0.222915918074021	0.0108751664007174	0.641134796207327	0.628195886332959	0.164728964559671	0.00603271892942563	-0.64527438268599	0.373015948020792	0.120625118544034	0.184532970343449	0.189842688842689	3.37566362474795	0.395373184394171	0.0983166954550406	0.177766437562186	5.31141706987177	0.562461096306496	0.5	0.628195886332959	TRUE	0.422568759396321	LGMA
621653	LAMN-(LGMA+MHNA+GCA)/3	LAMN	SPP1..macrophages	Macrophages	SIGLEC9	BOC	-0.0705	-0.987	-0.52875	0.969	1	0.409	1	0.014440076713165	up	0.848726335067338	SIGLEC9_BOC	SIGLEC9_BOC_SPP1..macrophages_Macrophages	0.0386864314443173	0.0307617644085712	0.00119006288989843	0.0285714285714286	0.0443798449612403	0.00126799557032115	0.117858340400099	0.202118009648158	0.159988175024128	-0.000964173717921045	-0.0136762229492347	0.442512405954858	0.0437409956779254	0.437449975988474	0.441672002561229	-0.383229094996754	-0.388276691992658	0.161157024793388	0.543949874236435	0.168568091987064	0.198953467481135	0.014440076713165	0.848726335067338	0.666161593558436	0.19962985569606	0.0133202845717347	0.474014368316737	0.576656238541336	0.233992206971934	0.425934767195395	0.222529625406478	2.86781838242948	0.565533562369772	0.0561973600779562	0.0704353534575697	3.69632589977396	0.470277214599872	0	0.666161593558436	TRUE	0.422567240167888	LGMA
621654	LAMN-(LGMA+MHNA+GCA)/3	LAMN	SPP1..macrophages	Macrophages	SIGLEC9	BOC	-0.0705	-0.987	-0.52875	0.969	1	0.409	1	0.0133202845717347	down	0.474014368316737	SIGLEC9_BOC	SIGLEC9_BOC_SPP1..macrophages_Macrophages	0.0386864314443173	0.0307617644085712	0.00119006288989843	0.0285714285714286	0.0443798449612403	0.00126799557032115	0.117858340400099	0.202118009648158	0.159988175024128	-0.000964173717921045	-0.0136762229492347	0.442512405954858	0.0437409956779254	0.437449975988474	0.441672002561229	-0.383229094996754	-0.388276691992658	0.161157024793388	0.543949874236435	0.168568091987064	0.198953467481135	0.014440076713165	0.848726335067338	0.666161593558436	0.19962985569606	0.0133202845717347	0.474014368316737	0.576656238541336	0.233992206971934	0.425934767195395	0.222529625406478	2.86781838242948	0.565533562369772	0.0561973600779562	0.0704353534575697	3.69632589977396	0.470277214599872	0	0.666161593558436	TRUE	0.422567240167888	LGMA
621655	GCA-(LGMA+LAMN+MHNA)/3	GCA	Tregs	Macrophages	MMP2	ITGAV	0.101	-0.0834	0.0088	0.919	1	0.882	1	0.00243991980007483	up	-0.571160577406593	MMP2_ITGAV	MMP2_ITGAV_Tregs_Macrophages	0.0191643614401381	0.335211419154361	0.0064241127955358	0.0148514851485149	0.311440677966102	0.00462535660345696	0.298931809158155	0.0811229763135111	0.190027392735833	0.00370513335000276	0.0366844886138887	0.522030574675844	0.0860412998239155	0.511005282535617	0.504922362734112	-0.00454792000000624	-0.0545314148681803	0.432941070786921	0.118195292849443	0.414009162773985	0.402735357527848	0.00243991980007483	-0.571160577406593	0.406483327727841	0.0821469084867127	0.0139185272947872	0.0539628733308687	0.500233234740145	0.243298611746101	0.0191923512179475	0.0206772907124607	2.29586500685175	0.240966661042225	0.39474232625632	0.405444532449514	6.94900824287867	0.651594369452869	0	0.500233234740145	TRUE	0.422565263290473	LGMA
621656	GCA-(LGMA+LAMN+MHNA)/3	GCA	Tregs	Macrophages	MMP2	ITGAV	0.101	-0.0834	0.0088	0.919	1	0.882	1	0.0139185272947872	down	0.0539628733308687	MMP2_ITGAV	MMP2_ITGAV_Tregs_Macrophages	0.0191643614401381	0.335211419154361	0.0064241127955358	0.0148514851485149	0.311440677966102	0.00462535660345696	0.298931809158155	0.0811229763135111	0.190027392735833	0.00370513335000276	0.0366844886138887	0.522030574675844	0.0860412998239155	0.511005282535617	0.504922362734112	-0.00454792000000624	-0.0545314148681803	0.432941070786921	0.118195292849443	0.414009162773985	0.402735357527848	0.00243991980007483	-0.571160577406593	0.406483327727841	0.0821469084867127	0.0139185272947872	0.0539628733308687	0.500233234740145	0.243298611746101	0.0191923512179475	0.0206772907124607	2.29586500685175	0.240966661042225	0.39474232625632	0.405444532449514	6.94900824287867	0.651594369452869	0	0.500233234740145	TRUE	0.422565263290473	LGMA
621657	LGMA-(LAMN+MHNA+GCA)/3	LGMA	Tregs	Endothelial	TGFB3	ACVRL1	0.487	-0.526	-0.0195	0.612	1	0.163	1	0.0166871231489068	up	-0.275193052944824	TGFB3_ACVRL1	TGFB3_ACVRL1_Tregs_Endothelial	0.0084188527067159	0.137747457855218	0.00115967555840764	0.00988648471436767	0.180552694427355	0.00178503145359395	0.204322685818432	0.623093931583111	0.413708308700771	0.103852057415112	0.213248577854439	0.668520890027213	0.337281895309749	0.643108692172243	0.629362093805026	-0.414389320083518	-0.787812395596042	0.257725476104923	0.78047520661157	0.162369744879626	0.0876077973409989	0.0166871231489068	-0.275193052944824	0.460611816989353	0.221628704519382	0.000978362734941099	-0.742522016914401	0.355322983208121	0.0419983625365668	0.0180155463295471	0.0204235510500571	1.28800972295516	0.167250477571809	0.631860454056026	0.738244955414462	5.74051177680528	0.874626621198612	0	0.460611816989353	TRUE	0.42256309898161	LAMN
621658	LGMA-(LAMN+MHNA+GCA)/3	LGMA	Tregs	Endothelial	TGFB3	ACVRL1	0.487	-0.526	-0.0195	0.612	1	0.163	1	0.000978362734941099	down	-0.742522016914401	TGFB3_ACVRL1	TGFB3_ACVRL1_Tregs_Endothelial	0.0084188527067159	0.137747457855218	0.00115967555840764	0.00988648471436767	0.180552694427355	0.00178503145359395	0.204322685818432	0.623093931583111	0.413708308700771	0.103852057415112	0.213248577854439	0.668520890027213	0.337281895309749	0.643108692172243	0.629362093805026	-0.414389320083518	-0.787812395596042	0.257725476104923	0.78047520661157	0.162369744879626	0.0876077973409989	0.0166871231489068	-0.275193052944824	0.460611816989353	0.221628704519382	0.000978362734941099	-0.742522016914401	0.355322983208121	0.0419983625365668	0.0180155463295471	0.0204235510500571	1.28800972295516	0.167250477571809	0.631860454056026	0.738244955414462	5.74051177680528	0.874626621198612	0	0.460611816989353	TRUE	0.42256309898161	LAMN
621659	LAMN-(LGMA+MHNA+GCA)/3	LAMN	SPP1..macrophages	C1Qhi.monocytes	F11R	ITGAL	2.4	-1.28	0.56	0.263	0.903	0.0954	0.485	0.0552990000567334	up	0.32856690929885	F11R_ITGAL	F11R_ITGAL_SPP1..macrophages_C1Qhi.monocytes	0.0526982779159134	0.0225126725946042	0.00118637907702042	0.0571428571428571	0.0324789211093924	0.00185593834910814	0.117858340400099	0.637645667210595	0.377752003805347	1.39210620362458	0.580044251510242	0.928285577076997	0.634204418120698	0.866936129342084	0.787457979830319	-1.30617808037876	-1.0204516252959	0.12448347107438	0.85604563420769	0.0792759611929572	0.0541681638519583	0.0552990000567334	0.32856690929885	0.571031413505115	0.599643519597985	0.015149542724051	0.01147860144082	0.492503764161179	0.262448577849355	0.155018996730645	0.13133905768384	2.97707803458069	0.397722387480786	0.0598755359801349	0.0854625212635542	3.09711871855513	0.408145498935126	0	0.571031413505115	TRUE	0.422563071970519	LGMA
621660	LAMN-(LGMA+MHNA+GCA)/3	LAMN	SPP1..macrophages	C1Qhi.monocytes	F11R	ITGAL	2.4	-1.28	0.56	0.263	0.903	0.0954	0.485	0.015149542724051	down	0.01147860144082	F11R_ITGAL	F11R_ITGAL_SPP1..macrophages_C1Qhi.monocytes	0.0526982779159134	0.0225126725946042	0.00118637907702042	0.0571428571428571	0.0324789211093924	0.00185593834910814	0.117858340400099	0.637645667210595	0.377752003805347	1.39210620362458	0.580044251510242	0.928285577076997	0.634204418120698	0.866936129342084	0.787457979830319	-1.30617808037876	-1.0204516252959	0.12448347107438	0.85604563420769	0.0792759611929572	0.0541681638519583	0.0552990000567334	0.32856690929885	0.571031413505115	0.599643519597985	0.015149542724051	0.01147860144082	0.492503764161179	0.262448577849355	0.155018996730645	0.13133905768384	2.97707803458069	0.397722387480786	0.0598755359801349	0.0854625212635542	3.09711871855513	0.408145498935126	0	0.571031413505115	TRUE	0.422563071970519	LGMA
621661	GCA-(LGMA+LAMN+MHNA)/3	GCA	Fibroblasts	B.cells	COL6A6	ITGB1	0.197	-0.671	-0.237	0.794	1	0.115	0.852	0.0040999340107441	up	-0.106148893700075	COL6A6_ITGB1	COL6A6_ITGB1_Fibroblasts_B.cells	0.0329176765343522	0.190139912144203	0.00625896412423302	0.0335917312661499	0.190560471976401	0.00640125616458195	0.570070300444639	0.0711544356316257	0.320612368038132	0.019735361021862	0.100179497572904	0.562449975988474	0.187530014406915	0.555106451096526	0.552165039218825	-0.630271749122727	-0.939302159646388	0.220423104563421	0.832689543657923	0.128593244699964	0.06400467121811	0.0040999340107441	-0.106148893700075	0.491527725668998	0.0983986428007937	0.0134512258975617	0.918984756173735	0.657612916588051	0.236029161092486	0.114315212163521	0.12208918831371	2.59548174806491	0.37720357957396	0.001	0.001	6.06516749431037	0.339749766170989	0.5	0.657612916588051	TRUE	0.422561392332257	LGMA
621662	GCA-(LGMA+LAMN+MHNA)/3	GCA	Fibroblasts	B.cells	COL6A6	ITGB1	0.197	-0.671	-0.237	0.794	1	0.115	0.852	0.0134512258975617	down	0.918984756173735	COL6A6_ITGB1	COL6A6_ITGB1_Fibroblasts_B.cells	0.0329176765343522	0.190139912144203	0.00625896412423302	0.0335917312661499	0.190560471976401	0.00640125616458195	0.570070300444639	0.0711544356316257	0.320612368038132	0.019735361021862	0.100179497572904	0.562449975988474	0.187530014406915	0.555106451096526	0.552165039218825	-0.630271749122727	-0.939302159646388	0.220423104563421	0.832689543657923	0.128593244699964	0.06400467121811	0.0040999340107441	-0.106148893700075	0.491527725668998	0.0983986428007937	0.0134512258975617	0.918984756173735	0.657612916588051	0.236029161092486	0.114315212163521	0.12208918831371	2.59548174806491	0.37720357957396	0.001	0.001	6.06516749431037	0.339749766170989	0.5	0.657612916588051	TRUE	0.422561392332257	LGMA
621663	GCA-(LGMA+LAMN+MHNA)/3	GCA	Fibroblasts	Tregs	LGALS3	ANXA2	0.0823	-0.873	-0.39535	0.881	1	0.0741	1	0.00300066598175177	up	-0.816164509993731	LGALS3_ANXA2	LGALS3_ANXA2_Fibroblasts_Tregs	0.603480936423889	0.125405415394659	0.0756797775149956	0.56091556672952	0.135795887281036	0.0761700270737802	0.570070300444639	0.298931809158155	0.434501054801397	0.00452848273768846	0.0550240915879521	0.512706098927485	0.117596446294221	0.515487433968305	0.519589402913398	-0.986648704434047	-1.13018179202067	0.179707150556953	0.881625044915559	0.0980506647502695	0.042602407473949	0.00300066598175177	-0.816164509993731	0.361675395647495	0.0876366795402839	0.00764039055466406	-0.171229479359063	0.459262362761221	0.145634437189935	0.378143939005317	0.649918199063766	8.29182118801691	0.635479268483533	0.00312969563102032	0.00402620433609219	5.74734044964393	0.102025136407496	1	0.459262362761221	TRUE	0.422558054106935	LGMA
621664	GCA-(LGMA+LAMN+MHNA)/3	GCA	Fibroblasts	Tregs	LGALS3	ANXA2	0.0823	-0.873	-0.39535	0.881	1	0.0741	1	0.00764039055466406	down	-0.171229479359063	LGALS3_ANXA2	LGALS3_ANXA2_Fibroblasts_Tregs	0.603480936423889	0.125405415394659	0.0756797775149956	0.56091556672952	0.135795887281036	0.0761700270737802	0.570070300444639	0.298931809158155	0.434501054801397	0.00452848273768846	0.0550240915879521	0.512706098927485	0.117596446294221	0.515487433968305	0.519589402913398	-0.986648704434047	-1.13018179202067	0.179707150556953	0.881625044915559	0.0980506647502695	0.042602407473949	0.00300066598175177	-0.816164509993731	0.361675395647495	0.0876366795402839	0.00764039055466406	-0.171229479359063	0.459262362761221	0.145634437189935	0.378143939005317	0.649918199063766	8.29182118801691	0.635479268483533	0.00312969563102032	0.00402620433609219	5.74734044964393	0.102025136407496	1	0.459262362761221	TRUE	0.422558054106935	LGMA
621665	LAMN-(LGMA+MHNA+GCA)/3	LAMN	SPP1..macrophages	CD8..T.cells	CCL5	CCR4	0.561	-0.755	-0.097	0.64	0.989	0.159	1	0.0154271383443169	up	0.775770181405728	CCL5_CCR4	CCL5_CCR4_SPP1..macrophages_CD8..T.cells	0.108106119391962	0.0200248570383991	0.00216480958580014	0.0555555555555556	0.0279234142003268	0.00155130078890704	0.117858340400099	0.523461688274655	0.320660014337377	0.108733034595039	0.193820026016113	0.690371378261566	0.316371858492076	0.645870017608452	0.618236753641748	-0.602945171138059	-0.798602875679548	0.202322134387352	0.784427775781531	0.132455982752425	0.0857662594322673	0.0154271383443169	0.775770181405728	0.652818891898127	0.209293305128	0.0193049231118076	0.379555439675429	0.559470643087488	0.327090654366021	0.0481717707747655	0.0576489693557089	3.60278966355466	0.313745870239333	0.224962530259762	0.305619064003565	3.0047109677149	0.559154200435542	0	0.652818891898127	TRUE	0.422557677351722	LGMA
621666	LAMN-(LGMA+MHNA+GCA)/3	LAMN	SPP1..macrophages	CD8..T.cells	CCL5	CCR4	0.561	-0.755	-0.097	0.64	0.989	0.159	1	0.0193049231118076	down	0.379555439675429	CCL5_CCR4	CCL5_CCR4_SPP1..macrophages_CD8..T.cells	0.108106119391962	0.0200248570383991	0.00216480958580014	0.0555555555555556	0.0279234142003268	0.00155130078890704	0.117858340400099	0.523461688274655	0.320660014337377	0.108733034595039	0.193820026016113	0.690371378261566	0.316371858492076	0.645870017608452	0.618236753641748	-0.602945171138059	-0.798602875679548	0.202322134387352	0.784427775781531	0.132455982752425	0.0857662594322673	0.0154271383443169	0.775770181405728	0.652818891898127	0.209293305128	0.0193049231118076	0.379555439675429	0.559470643087488	0.327090654366021	0.0481717707747655	0.0576489693557089	3.60278966355466	0.313745870239333	0.224962530259762	0.305619064003565	3.0047109677149	0.559154200435542	0	0.652818891898127	TRUE	0.422557677351722	LGMA
621667	LGMA-(LAMN+MHNA+GCA)/3	LGMA	iCAFs	Macrophages	PSEN1	NOTCH3	-0.29	0.54	0.125	0.529	1	0.576	1	0.0442667688767372	up	-0.488630911798467	PSEN1_NOTCH3	PSEN1_NOTCH3_iCAFs_Macrophages	0.177332560600749	0.0257382125987296	0.00456422314541919	0.223395148853864	0.0249491988503645	0.00557352999096183	0.262803994133876	1.001	0.631901997066938	-0.0801978551097961	-0.276544327964814	0.348907475588282	0.40599487754122	0.294981591163759	0.259824715863615	0.129371858951466	0.239577516576788	0.707375134746676	0.393639956881064	0.679302910528207	0.662908731584621	0.0442667688767372	-0.488630911798467	0.421576896276449	0.491636679128509	0.000486279108698319	-0.181816640219136	0.457336164082461	0.0343433936884905	0.222403413919347	0.30226648694991	5.00390589002777	0.342649541854524	0.10311438016854	0.0770548158503046	2.68275996756511	0.409567621684995	0.25	0.457336164082461	TRUE	0.422556610275196	MHNA
621668	LGMA-(LAMN+MHNA+GCA)/3	LGMA	iCAFs	Macrophages	PSEN1	NOTCH3	-0.29	0.54	0.125	0.529	1	0.576	1	0.000486279108698319	down	-0.181816640219136	PSEN1_NOTCH3	PSEN1_NOTCH3_iCAFs_Macrophages	0.177332560600749	0.0257382125987296	0.00456422314541919	0.223395148853864	0.0249491988503645	0.00557352999096183	0.262803994133876	1.001	0.631901997066938	-0.0801978551097961	-0.276544327964814	0.348907475588282	0.40599487754122	0.294981591163759	0.259824715863615	0.129371858951466	0.239577516576788	0.707375134746676	0.393639956881064	0.679302910528207	0.662908731584621	0.0442667688767372	-0.488630911798467	0.421576896276449	0.491636679128509	0.000486279108698319	-0.181816640219136	0.457336164082461	0.0343433936884905	0.222403413919347	0.30226648694991	5.00390589002777	0.342649541854524	0.10311438016854	0.0770548158503046	2.68275996756511	0.409567621684995	0.25	0.457336164082461	TRUE	0.422556610275196	MHNA
621669	MHNA-(LGMA+LAMN+GCA)/3	MHNA	Tregs	SPP1..macrophages	LGALS1	ITGB1	0.131	-0.092	0.0195	0.847	1	0.904	1	-0.00690086722613577	up	-0.865226809991626	LGALS1_ITGB1	LGALS1_ITGB1_Tregs_SPP1..macrophages	0.141123443421835	0.254007134106638	0.0358463614188407	0.122246768922936	0.200546656496313	0.0245161807749723	0.591672972047092	0.718445157367712	0.655059064707402	0.0094472732466774	0.0721165896692931	0.534936769649432	0.144649431727229	0.532415559468545	0.531635184888747	-0.00403250439626657	-0.0438315695246367	0.42847197269134	0.0990163492633848	0.416726554078333	0.413245598275243	-0.00690086722613577	-0.865226809991626	0.352702559241167	0.001	0.0109770774609071	-0.446010165076659	0.409269527026174	0.197540724985157	0.0304209877118458	0.0319758515871205	5.13921519958755	0.0564117378049619	0.0665596000555957	0.0161739176697181	7.34620534059916	0.570899768991256	0.666666666666667	0.409269527026174	TRUE	0.422556205437838	LGMA
621670	MHNA-(LGMA+LAMN+GCA)/3	MHNA	Tregs	SPP1..macrophages	LGALS1	ITGB1	0.131	-0.092	0.0195	0.847	1	0.904	1	0.0109770774609071	down	-0.446010165076659	LGALS1_ITGB1	LGALS1_ITGB1_Tregs_SPP1..macrophages	0.141123443421835	0.254007134106638	0.0358463614188407	0.122246768922936	0.200546656496313	0.0245161807749723	0.591672972047092	0.718445157367712	0.655059064707402	0.0094472732466774	0.0721165896692931	0.534936769649432	0.144649431727229	0.532415559468545	0.531635184888747	-0.00403250439626657	-0.0438315695246367	0.42847197269134	0.0990163492633848	0.416726554078333	0.413245598275243	-0.00690086722613577	-0.865226809991626	0.352702559241167	0.001	0.0109770774609071	-0.446010165076659	0.409269527026174	0.197540724985157	0.0304209877118458	0.0319758515871205	5.13921519958755	0.0564117378049619	0.0665596000555957	0.0161739176697181	7.34620534059916	0.570899768991256	0.666666666666667	0.409269527026174	TRUE	0.422556205437838	LGMA
621671	LAMN-(LGMA+MHNA+GCA)/3	LAMN	Epithelial	Endothelial	C3	ITGB2	-0.0928	0.0644	-0.0142	0.939	1	0.952	1	0.00877082250480262	up	-0.0729287232414398	C3_ITGB2	C3_ITGB2_Epithelial_Endothelial	0.334595334994336	0.0205601269885939	0.00687932257727464	0.238996138996139	0.0135135135135135	0.00322967755400188	0.224577196182587	0.060706862958961	0.142642029570774	-0.00253663303770491	-0.0273344077338891	0.43134704658236	0.0684728669761486	0.425124059548583	0.428705778773811	0.00137578052403985	0.0213630516155257	0.503772906934962	0.0550664750269493	0.496451670858785	0.491421128278836	0.00877082250480262	-0.0729287232414398	0.497603249134641	0.144127190380837	-0.000196968838128149	-0.251009402852636	0.444747424785312	0.0237146276220328	0.178671429616257	0.281860580999271	7.46386712521003	0.651945035094595	0.0169759594495042	0.0156228852032411	2.41612272576354	0.24687583346506	0	0.497603249134641	TRUE	0.422554099632596	LGMA
621672	LAMN-(LGMA+MHNA+GCA)/3	LAMN	Epithelial	Endothelial	C3	ITGB2	-0.0928	0.0644	-0.0142	0.939	1	0.952	1	-0.000196968838128149	down	-0.251009402852636	C3_ITGB2	C3_ITGB2_Epithelial_Endothelial	0.334595334994336	0.0205601269885939	0.00687932257727464	0.238996138996139	0.0135135135135135	0.00322967755400188	0.224577196182587	0.060706862958961	0.142642029570774	-0.00253663303770491	-0.0273344077338891	0.43134704658236	0.0684728669761486	0.425124059548583	0.428705778773811	0.00137578052403985	0.0213630516155257	0.503772906934962	0.0550664750269493	0.496451670858785	0.491421128278836	0.00877082250480262	-0.0729287232414398	0.497603249134641	0.144127190380837	-0.000196968838128149	-0.251009402852636	0.444747424785312	0.0237146276220328	0.178671429616257	0.281860580999271	7.46386712521003	0.651945035094595	0.0169759594495042	0.0156228852032411	2.41612272576354	0.24687583346506	0	0.497603249134641	TRUE	0.422554099632596	LGMA
621673	MHNA-(LGMA+LAMN+GCA)/3	MHNA	CD8..T.cells	SPP1..macrophages	FN1	ITGB1	-1.94	-0.092	-1.016	0.0677	0.902	0.904	1	-0.00552332932650215	up	-0.229946383455285	FN1_ITGB1	FN1_ITGB1_CD8..T.cells_SPP1..macrophages	0.0256578167602371	0.254007134106638	0.0065172685027011	0.0260927512579899	0.200546656496313	0.00523281402357985	0.223068359731449	0.718445157367712	0.470756758549581	-2.26865798275082	-1.16941133131486	0.0956259004322075	0.844165199295662	0.0673123099087562	0.0558868256763246	-0.00403250439626657	-0.0438315695246367	0.42847197269134	0.0990163492633848	0.416726554078333	0.413245598275243	-0.00552332932650215	-0.229946383455285	0.468886825769582	0.00418576318435422	0.0274307640445784	3.26377764635886	1.001	0.453498150749765	0.0128797039328109	0.0257067436976418	2.43802363990742	0.0888643766001068	0.0665596000555957	0.0161739176697181	7.34620534059916	0.570899768991256	0.333333333333333	1.001	TRUE	0.422553811053743	LGMA
621674	MHNA-(LGMA+LAMN+GCA)/3	MHNA	CD8..T.cells	SPP1..macrophages	FN1	ITGB1	-1.94	-0.092	-1.016	0.0677	0.902	0.904	1	0.0274307640445784	down	3.26377764635886	FN1_ITGB1	FN1_ITGB1_CD8..T.cells_SPP1..macrophages	0.0256578167602371	0.254007134106638	0.0065172685027011	0.0260927512579899	0.200546656496313	0.00523281402357985	0.223068359731449	0.718445157367712	0.470756758549581	-2.26865798275082	-1.16941133131486	0.0956259004322075	0.844165199295662	0.0673123099087562	0.0558868256763246	-0.00403250439626657	-0.0438315695246367	0.42847197269134	0.0990163492633848	0.416726554078333	0.413245598275243	-0.00552332932650215	-0.229946383455285	0.468886825769582	0.00418576318435422	0.0274307640445784	3.26377764635886	1.001	0.453498150749765	0.0128797039328109	0.0257067436976418	2.43802363990742	0.0888643766001068	0.0665596000555957	0.0161739176697181	7.34620534059916	0.570899768991256	0.333333333333333	1.001	TRUE	0.422553811053743	LGMA
621675	MHNA-(LGMA+LAMN+GCA)/3	MHNA	Fibroblasts	Fibroblasts	IL15	IL2RG	-0.0265	-0.452	-0.23925	0.98	1	0.573	1	1.76719469215172e-05	up	0.568017923483921	IL15_IL2RG	IL15_IL2RG_Fibroblasts_Fibroblasts	0.0482080606924876	0.035540709485463	0.00171334867992927	0.0364084064873062	0.0297330916586701	0.00108253448723319	0.310731215249496	0.310731215249496	0.310731215249496	-0.000232508994148886	-0.00877392430750515	0.462862173843445	0.0347967024171602	0.446174163598527	0.446754442132223	-0.10931411087074	-0.24184537803261	0.279734099892203	0.396110312612289	0.266843334531082	0.26801113905857	1.76719469215172e-05	0.568017923483921	0.614823791312597	0.0584328171859944	0.00558130279518352	-1.02150315167612	0.30456592942577	0.11360278278471	0.164313927003526	0.12689573525281	3.90808525919737	0.600129840271192	0.0536594328004262	0.0447342064435538	3.11078651944336	0.380404210761629	0	0.614823791312597	TRUE	0.422552503601571	LAMN
621676	MHNA-(LGMA+LAMN+GCA)/3	MHNA	Fibroblasts	Fibroblasts	IL15	IL2RG	-0.0265	-0.452	-0.23925	0.98	1	0.573	1	0.00558130279518352	down	-1.02150315167612	IL15_IL2RG	IL15_IL2RG_Fibroblasts_Fibroblasts	0.0482080606924876	0.035540709485463	0.00171334867992927	0.0364084064873062	0.0297330916586701	0.00108253448723319	0.310731215249496	0.310731215249496	0.310731215249496	-0.000232508994148886	-0.00877392430750515	0.462862173843445	0.0347967024171602	0.446174163598527	0.446754442132223	-0.10931411087074	-0.24184537803261	0.279734099892203	0.396110312612289	0.266843334531082	0.26801113905857	1.76719469215172e-05	0.568017923483921	0.614823791312597	0.0584328171859944	0.00558130279518352	-1.02150315167612	0.30456592942577	0.11360278278471	0.164313927003526	0.12689573525281	3.90808525919737	0.600129840271192	0.0536594328004262	0.0447342064435538	3.11078651944336	0.380404210761629	0	0.614823791312597	TRUE	0.422552503601571	LAMN
621677	LAMN-(LGMA+MHNA+GCA)/3	LAMN	Endothelial	Macrophages	CD47	SIGLEC1	-0.404	0.249	-0.0775	0.471	0.973	0.814	1	0.0132915749037576	up	0.476667840696298	CD47_SIGLEC1	CD47_SIGLEC1_Endothelial_Macrophages	0.0778062137432449	0.0165762252675041	0.0012897333262196	0.0996544489695175	0.0155038759689922	0.00154503021658167	0.060706862958961	0.202118009648158	0.131412436303559	-0.132099553519926	-0.326979092871104	0.309888746598367	0.454398111093325	0.262165839603009	0.237033776212582	0.0222545231825889	0.0893755951107988	0.595018864534675	0.178808839381962	0.568361480416816	0.55102407473949	0.0132915749037576	0.476667840696298	0.59811708680439	0.188385887936167	0.0163806132965923	0.962977907234447	0.665616908457792	0.281599401774428	0.00861881338540255	0.001	5.04690281813633	0.47206247116625	0.0627882092461227	0.0478511288406043	2.20476192041746	0.339830277697045	0	0.665616908457792	TRUE	0.422544070611571	LGMA
621678	LAMN-(LGMA+MHNA+GCA)/3	LAMN	Endothelial	Macrophages	CD47	SIGLEC1	-0.404	0.249	-0.0775	0.471	0.973	0.814	1	0.0163806132965923	down	0.962977907234447	CD47_SIGLEC1	CD47_SIGLEC1_Endothelial_Macrophages	0.0778062137432449	0.0165762252675041	0.0012897333262196	0.0996544489695175	0.0155038759689922	0.00154503021658167	0.060706862958961	0.202118009648158	0.131412436303559	-0.132099553519926	-0.326979092871104	0.309888746598367	0.454398111093325	0.262165839603009	0.237033776212582	0.0222545231825889	0.0893755951107988	0.595018864534675	0.178808839381962	0.568361480416816	0.55102407473949	0.0132915749037576	0.476667840696298	0.59811708680439	0.188385887936167	0.0163806132965923	0.962977907234447	0.665616908457792	0.281599401774428	0.00861881338540255	0.001	5.04690281813633	0.47206247116625	0.0627882092461227	0.0478511288406043	2.20476192041746	0.339830277697045	0	0.665616908457792	TRUE	0.422544070611571	LGMA
621679	MHNA-(LGMA+LAMN+GCA)/3	MHNA	CD4..T.cells	Endothelial	HSPG2	DAG1	-0.747	0.178	-0.2845	0.649	1	0.79	1	-0.00206605453959018	up	0.0759380939688139	HSPG2_DAG1	HSPG2_DAG1_CD4..T.cells_Endothelial	0.00601439325902792	0.0578854894887303	0.000348146097776551	0.00611675465575201	0.071961723545434	0.000440172207532472	0.415346021722053	0.243146692749466	0.329246357235759	-0.140253211490124	-0.187755303199631	0.225128061469505	0.308928285577077	0.257983832239475	0.305046422282696	0.0182223777503014	0.102372908709559	0.564319080129357	0.199851778656126	0.559782608695652	0.561758893280632	-0.00206605453959018	0.0759380939688139	0.524828992673276	0.0380328898694996	0.00843649373833727	-0.0776287476025594	0.476291820254432	0.158018805914828	0.00513415020633044	0.00858342770761091	1.24366343278807	0.122840098125999	0.450040341664559	0.409282286928092	4.57158596595372	0.848196710326931	0	0.524828992673276	TRUE	0.422544005401327	LGMA
621680	MHNA-(LGMA+LAMN+GCA)/3	MHNA	CD4..T.cells	Endothelial	HSPG2	DAG1	-0.747	0.178	-0.2845	0.649	1	0.79	1	0.00843649373833727	down	-0.0776287476025594	HSPG2_DAG1	HSPG2_DAG1_CD4..T.cells_Endothelial	0.00601439325902792	0.0578854894887303	0.000348146097776551	0.00611675465575201	0.071961723545434	0.000440172207532472	0.415346021722053	0.243146692749466	0.329246357235759	-0.140253211490124	-0.187755303199631	0.225128061469505	0.308928285577077	0.257983832239475	0.305046422282696	0.0182223777503014	0.102372908709559	0.564319080129357	0.199851778656126	0.559782608695652	0.561758893280632	-0.00206605453959018	0.0759380939688139	0.524828992673276	0.0380328898694996	0.00843649373833727	-0.0776287476025594	0.476291820254432	0.158018805914828	0.00513415020633044	0.00858342770761091	1.24366343278807	0.122840098125999	0.450040341664559	0.409282286928092	4.57158596595372	0.848196710326931	0	0.524828992673276	TRUE	0.422544005401327	LGMA
621681	GCA-(LGMA+LAMN+MHNA)/3	GCA	Epithelial	Fibroblasts	COL18A1	ITGB1	-0.663	-0.276	-0.4695	0.591	0.865	0.662	1	4.61574083379934e-05	up	-0.658388379145477	COL18A1_ITGB1	COL18A1_ITGB1_Epithelial_Fibroblasts	0.0184924446728248	0.731969393113793	0.0135359035043579	0.0164833690987124	0.56711362525316	0.00934794320595673	0.635265500900704	0.570070300444639	0.602667900672671	-0.151437500175728	-0.228412519118745	0.243216744037138	0.355190491435889	0.252681287017769	0.283456058908276	-0.0494431949146428	-0.1791420105603	0.344637082285304	0.318743262666188	0.318271649299317	0.304662234998203	4.61574083379934e-05	-0.658388379145477	0.390530533115274	0.0587116932027051	0.0306948889482363	-0.022867646756536	0.486254903038494	0.504275646933724	0.0389477792030686	0.0337244247964883	3.45459366600251	0.433485967627289	0.557187085945125	0.573169133736834	8.70595496864369	0.816252497068655	0	0.486254903038494	TRUE	0.422541714154345	LGMA
621682	GCA-(LGMA+LAMN+MHNA)/3	GCA	Epithelial	Fibroblasts	COL18A1	ITGB1	-0.663	-0.276	-0.4695	0.591	0.865	0.662	1	0.0306948889482363	down	-0.022867646756536	COL18A1_ITGB1	COL18A1_ITGB1_Epithelial_Fibroblasts	0.0184924446728248	0.731969393113793	0.0135359035043579	0.0164833690987124	0.56711362525316	0.00934794320595673	0.635265500900704	0.570070300444639	0.602667900672671	-0.151437500175728	-0.228412519118745	0.243216744037138	0.355190491435889	0.252681287017769	0.283456058908276	-0.0494431949146428	-0.1791420105603	0.344637082285304	0.318743262666188	0.318271649299317	0.304662234998203	4.61574083379934e-05	-0.658388379145477	0.390530533115274	0.0587116932027051	0.0306948889482363	-0.022867646756536	0.486254903038494	0.504275646933724	0.0389477792030686	0.0337244247964883	3.45459366600251	0.433485967627289	0.557187085945125	0.573169133736834	8.70595496864369	0.816252497068655	0	0.486254903038494	TRUE	0.422541714154345	LGMA
621683	MHNA-(LGMA+LAMN+GCA)/3	MHNA	iCAFs	B.cells	SERPING1	LRP1	0.377	-0.904	-0.2635	0.504	0.942	0.492	1	0.00781771231535031	up	0.0338845912129853	SERPING1_LRP1	SERPING1_LRP1_iCAFs_B.cells	0.462755542303432	0.00905229600476948	0.00418900014677829	NA	0.00885105281145771	NA	0.001	0.714769094866929	0.357884547433465	0.112183687760037	0.297569463554475	0.632463582519609	0.426744837522011	0.648031054906355	0.675884424523771	-0.278463547098306	-0.30803489723264	0.174384656845131	0.467323931009702	0.196460653970535	0.233673194394538	0.00781771231535031	0.0338845912129853	0.517137971246289	0.134796129555293	0.0142728121591633	-0.0314879163811833	0.484686555095073	0.248809950582654	0.454740469918214	NA	8.16604932503914	0.848289086713612	0.00820391068183352	0.0089429813564512	1.67381349016372	0.10034840538522	0	0.517137971246289	TRUE	0.422541525906663	LGMA
621684	MHNA-(LGMA+LAMN+GCA)/3	MHNA	iCAFs	B.cells	SERPING1	LRP1	0.377	-0.904	-0.2635	0.504	0.942	0.492	1	0.0142728121591633	down	-0.0314879163811833	SERPING1_LRP1	SERPING1_LRP1_iCAFs_B.cells	0.462755542303432	0.00905229600476948	0.00418900014677829	NA	0.00885105281145771	NA	0.001	0.714769094866929	0.357884547433465	0.112183687760037	0.297569463554475	0.632463582519609	0.426744837522011	0.648031054906355	0.675884424523771	-0.278463547098306	-0.30803489723264	0.174384656845131	0.467323931009702	0.196460653970535	0.233673194394538	0.00781771231535031	0.0338845912129853	0.517137971246289	0.134796129555293	0.0142728121591633	-0.0314879163811833	0.484686555095073	0.248809950582654	0.454740469918214	NA	8.16604932503914	0.848289086713612	0.00820391068183352	0.0089429813564512	1.67381349016372	0.10034840538522	0	0.517137971246289	TRUE	0.422541525906663	LGMA
621685	MHNA-(LGMA+LAMN+GCA)/3	MHNA	NK.cells	Endothelial	EFNB2	EPHA4	-0.828	-0.585	-0.7065	0.257	1	0.247	0.992	-0.00272982110450114	up	-0.438511153358228	EFNB2_EPHA4	EFNB2_EPHA4_NK.cells_Endothelial	0.0272445496933158	0.185410981743499	0.00505143870579723	0.0352397028217415	0.199487289985028	0.00702987281578693	0.220650162690461	0.243146692749466	0.231898427719964	-0.488575373881688	-0.590066876668705	0.208820233712182	0.639426924923963	0.169961581559148	0.150852409156395	-0.355272282343096	-0.607303046740334	0.241870283866331	0.69699964067553	0.174856270212001	0.126235177865613	-0.00272982110450114	-0.438511153358228	0.430743127644082	0.0315345371504864	0.00961260657137505	0.578172733080856	0.595606522497739	0.176314694293534	0.0749035384164824	0.0749334388888703	3.13147272797238	0.410262382849784	0.341422690471488	0.434114687804313	6.58657643788023	0.787545384598263	0.333333333333333	0.595606522497739	TRUE	0.422540001620493	GCA
621686	MHNA-(LGMA+LAMN+GCA)/3	MHNA	NK.cells	Endothelial	EFNB2	EPHA4	-0.828	-0.585	-0.7065	0.257	1	0.247	0.992	0.00961260657137505	down	0.578172733080856	EFNB2_EPHA4	EFNB2_EPHA4_NK.cells_Endothelial	0.0272445496933158	0.185410981743499	0.00505143870579723	0.0352397028217415	0.199487289985028	0.00702987281578693	0.220650162690461	0.243146692749466	0.231898427719964	-0.488575373881688	-0.590066876668705	0.208820233712182	0.639426924923963	0.169961581559148	0.150852409156395	-0.355272282343096	-0.607303046740334	0.241870283866331	0.69699964067553	0.174856270212001	0.126235177865613	-0.00272982110450114	-0.438511153358228	0.430743127644082	0.0315345371504864	0.00961260657137505	0.578172733080856	0.595606522497739	0.176314694293534	0.0749035384164824	0.0749334388888703	3.13147272797238	0.410262382849784	0.341422690471488	0.434114687804313	6.58657643788023	0.787545384598263	0.333333333333333	0.595606522497739	TRUE	0.422540001620493	GCA
621687	GCA-(LGMA+LAMN+MHNA)/3	GCA	Macrophages	B.cells	PDGFB	LRP1	0.52	-0.685	-0.0825	0.562	1	0.559	0.948	0.00336425765900331	up	-0.524768224095697	PDGFB_LRP1	PDGFB_LRP1_Macrophages_B.cells	0.18223932519097	0.0276595526169245	0.00504065820399245	0.221398305084746	0.0244247787610619	0.00540760461976901	0.0811229763135111	0.0711544356316257	0.0761387059725684	0.130137115904088	0.250263684430939	0.679165999679846	0.378221546342244	0.659436529534176	0.650772370737954	-0.1730229115978	-0.252588192113577	0.217660797700323	0.407339202299677	0.233830398850162	0.262823392022997	0.00336425765900331	-0.524768224095697	0.414967866707487	0.0911962848132537	0.00681618568227234	-2.02431169371096	0.122117725016038	0.132812911973247	0.600876903586179	0.800282898686431	5.42972856205779	0.74555181620819	0.0294690647227715	0.0299051260887011	2.90226936077575	0.258238833786751	0	0.414967866707487	TRUE	0.422539963049634	LGMA
621688	GCA-(LGMA+LAMN+MHNA)/3	GCA	Macrophages	B.cells	PDGFB	LRP1	0.52	-0.685	-0.0825	0.562	1	0.559	0.948	0.00681618568227234	down	-2.02431169371096	PDGFB_LRP1	PDGFB_LRP1_Macrophages_B.cells	0.18223932519097	0.0276595526169245	0.00504065820399245	0.221398305084746	0.0244247787610619	0.00540760461976901	0.0811229763135111	0.0711544356316257	0.0761387059725684	0.130137115904088	0.250263684430939	0.679165999679846	0.378221546342244	0.659436529534176	0.650772370737954	-0.1730229115978	-0.252588192113577	0.217660797700323	0.407339202299677	0.233830398850162	0.262823392022997	0.00336425765900331	-0.524768224095697	0.414967866707487	0.0911962848132537	0.00681618568227234	-2.02431169371096	0.122117725016038	0.132812911973247	0.600876903586179	0.800282898686431	5.42972856205779	0.74555181620819	0.0294690647227715	0.0299051260887011	2.90226936077575	0.258238833786751	0	0.414967866707487	TRUE	0.422539963049634	LGMA
621689	MHNA-(LGMA+LAMN+GCA)/3	MHNA	Endothelial	Fibroblasts	COL1A1	ITGAV	-0.756	-0.272	-0.514	0.559	1	0.632	1	0.000936352482740793	up	1.14245594840395	COL1A1_ITGAV	COL1A1_ITGAV_Endothelial_Fibroblasts	0.154851697211412	0.190595388234304	0.02951401934875	0.132022828855408	0.197719136131547	0.0261034396709343	0.243146692749466	0.310731215249496	0.276938953999481	-0.190956673237864	-0.252588192113577	0.223267168240756	0.380882823755403	0.237233872258684	0.271490315351369	-0.0542049547071913	-0.199282921717615	0.346141753503414	0.343895975565936	0.312163133309378	0.293702838663313	0.000936352482740793	1.14245594840395	0.719880798900955	0.0674268076540839	0.00701630049992833	-0.426198328288138	0.412874037654683	0.135925945233246	0.0331086312187874	0.100392379735484	4.92504362313707	0.205099151598886	0.213902398972208	0.243710589497097	5.99441486980315	0.49834888021931	0.666666666666667	0.719880798900955	TRUE	0.42253876398762	LGMA
621690	MHNA-(LGMA+LAMN+GCA)/3	MHNA	Endothelial	Fibroblasts	COL1A1	ITGAV	-0.756	-0.272	-0.514	0.559	1	0.632	1	0.00701630049992833	down	-0.426198328288138	COL1A1_ITGAV	COL1A1_ITGAV_Endothelial_Fibroblasts	0.154851697211412	0.190595388234304	0.02951401934875	0.132022828855408	0.197719136131547	0.0261034396709343	0.243146692749466	0.310731215249496	0.276938953999481	-0.190956673237864	-0.252588192113577	0.223267168240756	0.380882823755403	0.237233872258684	0.271490315351369	-0.0542049547071913	-0.199282921717615	0.346141753503414	0.343895975565936	0.312163133309378	0.293702838663313	0.000936352482740793	1.14245594840395	0.719880798900955	0.0674268076540839	0.00701630049992833	-0.426198328288138	0.412874037654683	0.135925945233246	0.0331086312187874	0.100392379735484	4.92504362313707	0.205099151598886	0.213902398972208	0.243710589497097	5.99441486980315	0.49834888021931	0.666666666666667	0.719880798900955	TRUE	0.42253876398762	LGMA
621691	GCA-(LGMA+LAMN+MHNA)/3	GCA	Epithelial	NK.cells	IL1B	ADRB2	-0.404	-0.568	-0.486	0.719	0.923	0.202	1	0.00562963354475699	up	0.607288689226087	IL1B_ADRB2	IL1B_ADRB2_Epithelial_NK.cells	0.00565227314619698	0.0517703085948015	0.000292619925040727	0.00815450643776824	0.0580800063497103	0.000473613785684333	0.635265500900704	0.397778729953697	0.5165221154272	-0.0578815282853154	-0.143271109617117	0.309888746598367	0.249139587001761	0.313270369777493	0.334660637105811	-0.394560422154318	-0.694648630553376	0.246316924182537	0.741129177146964	0.166457060725835	0.106921487603306	0.00562963354475699	0.607288689226087	0.62200588747545	0.113374581107447	0.00768877140936685	1.60039657375993	0.781587092485979	0.146387061166516	0.0077492054113465	0.0168066818834768	2.03957917624846	0.215764031105873	0.410039739101981	0.357480752736752	4.51521511752413	0.82771447021484	0	0.781587092485979	TRUE	0.422538089373037	LGMA
621692	GCA-(LGMA+LAMN+MHNA)/3	GCA	Epithelial	NK.cells	IL1B	ADRB2	-0.404	-0.568	-0.486	0.719	0.923	0.202	1	0.00768877140936685	down	1.60039657375993	IL1B_ADRB2	IL1B_ADRB2_Epithelial_NK.cells	0.00565227314619698	0.0517703085948015	0.000292619925040727	0.00815450643776824	0.0580800063497103	0.000473613785684333	0.635265500900704	0.397778729953697	0.5165221154272	-0.0578815282853154	-0.143271109617117	0.309888746598367	0.249139587001761	0.313270369777493	0.334660637105811	-0.394560422154318	-0.694648630553376	0.246316924182537	0.741129177146964	0.166457060725835	0.106921487603306	0.00562963354475699	0.607288689226087	0.62200588747545	0.113374581107447	0.00768877140936685	1.60039657375993	0.781587092485979	0.146387061166516	0.0077492054113465	0.0168066818834768	2.03957917624846	0.215764031105873	0.410039739101981	0.357480752736752	4.51521511752413	0.82771447021484	0	0.781587092485979	TRUE	0.422538089373037	LGMA
621693	LAMN-(LGMA+MHNA+GCA)/3	LAMN	NK.cells	CD8..T.cells	GDF11	TGFBR1	-0.391	-0.156	-0.2735	0.481	1	0.551	1	0.0134675347299365	up	0.193235643137838	GDF11_TGFBR1	GDF11_TGFBR1_NK.cells_CD8..T.cells	0.0229705116367544	0.073183868796488	0.00168107090981243	0.0244254034974268	0.0941448987611425	0.0022995271394653	0.439766549598653	0.523461688274655	0.481614118936654	-0.124281275137832	-0.317854923626168	0.314490955658716	0.446294221226189	0.266167760525052	0.240295341764047	-0.0403803505791215	-0.258848401148215	0.398603126122889	0.414256198347107	0.330353934602946	0.259589471793029	0.0134675347299365	0.193235643137838	0.546281140648441	0.190108555324573	0.01269187727813	-1.30275895275016	0.253395029164334	0.224216555030053	0.14511075008038	0.24255622062931	3.50992711595141	0.682618198615175	0.177388790979252	0.217011505898481	4.77932349084901	0.488560501549853	0	0.546281140648441	TRUE	0.422536234269602	MHNA
621694	LAMN-(LGMA+MHNA+GCA)/3	LAMN	NK.cells	CD8..T.cells	GDF11	TGFBR1	-0.391	-0.156	-0.2735	0.481	1	0.551	1	0.01269187727813	down	-1.30275895275016	GDF11_TGFBR1	GDF11_TGFBR1_NK.cells_CD8..T.cells	0.0229705116367544	0.073183868796488	0.00168107090981243	0.0244254034974268	0.0941448987611425	0.0022995271394653	0.439766549598653	0.523461688274655	0.481614118936654	-0.124281275137832	-0.317854923626168	0.314490955658716	0.446294221226189	0.266167760525052	0.240295341764047	-0.0403803505791215	-0.258848401148215	0.398603126122889	0.414256198347107	0.330353934602946	0.259589471793029	0.0134675347299365	0.193235643137838	0.546281140648441	0.190108555324573	0.01269187727813	-1.30275895275016	0.253395029164334	0.224216555030053	0.14511075008038	0.24255622062931	3.50992711595141	0.682618198615175	0.177388790979252	0.217011505898481	4.77932349084901	0.488560501549853	0	0.546281140648441	TRUE	0.422536234269602	MHNA
621695	LGMA-(LAMN+MHNA+GCA)/3	LGMA	Fibroblasts	Endothelial	WNT2	FZD4	-1.85	0.0759	-0.88705	0.0227	1	0.821	1	0.0105777802217494	up	-2.00095199894733	WNT2_FZD4	WNT2_FZD4_Fibroblasts_Endothelial	0.00746613965752191	0.261578953717238	0.00195298499992136	0.00968635220781628	0.3229059190877	0.00312778046227209	0.231631743788032	0.623093931583111	0.427362837685571	-3.04135216419272	-1.64397414280688	0.100468224747879	0.914619017128222	0.0510645109652633	0.0270930046422283	0.00650135437463445	0.0856568428805593	0.509948796263025	0.17301473230327	0.524434063959756	0.548127021200144	0.0105777802217494	-2.00095199894733	0.144993660076596	0.161817518899626	0.00129271982025934	-0.664282812769065	0.369557606979672	0.0468885754332177	0.137630036406366	0.12386715216626	1.46547450292794	0.360564294545863	1.00007279518754	1.001	6.65835981946964	1.001	0	0.369557606979672	TRUE	0.422534622718577	LAMN
621696	LGMA-(LAMN+MHNA+GCA)/3	LGMA	Fibroblasts	Endothelial	WNT2	FZD4	-1.85	0.0759	-0.88705	0.0227	1	0.821	1	0.00129271982025934	down	-0.664282812769065	WNT2_FZD4	WNT2_FZD4_Fibroblasts_Endothelial	0.00746613965752191	0.261578953717238	0.00195298499992136	0.00968635220781628	0.3229059190877	0.00312778046227209	0.231631743788032	0.623093931583111	0.427362837685571	-3.04135216419272	-1.64397414280688	0.100468224747879	0.914619017128222	0.0510645109652633	0.0270930046422283	0.00650135437463445	0.0856568428805593	0.509948796263025	0.17301473230327	0.524434063959756	0.548127021200144	0.0105777802217494	-2.00095199894733	0.144993660076596	0.161817518899626	0.00129271982025934	-0.664282812769065	0.369557606979672	0.0468885754332177	0.137630036406366	0.12386715216626	1.46547450292794	0.360564294545863	1.00007279518754	1.001	6.65835981946964	1.001	0	0.369557606979672	TRUE	0.422534622718577	LAMN
621697	LAMN-(LGMA+MHNA+GCA)/3	LAMN	Endothelial	Fibroblasts	FN1	ITGA2B	0.0942	-0.816	-0.3609	0.842	1	0.626	1	0.0157843495010975	up	0.165498206619306	FN1_ITGA2B	FN1_ITGA2B_Endothelial_Fibroblasts	0.557586370700758	0.00367285461129218	0.00204793367282195	0.50154263852894	0.00529880913361739	0.00265757871393571	0.060706862958961	0.20634857114243	0.133527717050696	0.00703560098073302	0.0746879085003505	0.519349287658076	0.148591323835441	0.524851928925884	0.53387626060509	-0.165995344100289	-0.20342566678957	0.19003772906935	0.349218469277758	0.236929572403881	0.291142651814589	0.0157843495010975	0.165498206619306	0.541208335659226	0.21279044435531	0.00124371283628293	-0.0474079644069269	0.481790105718486	0.0461262112421107	0.312560235149264	0.568810858088461	8.32058161610763	0.675787527388597	0.070836831049671	0.0721350035967004	1.31864150361344	0.339734015125525	0	0.541208335659226	TRUE	0.4225332441358	LGMA
621698	LAMN-(LGMA+MHNA+GCA)/3	LAMN	Endothelial	Fibroblasts	FN1	ITGA2B	0.0942	-0.816	-0.3609	0.842	1	0.626	1	0.00124371283628293	down	-0.0474079644069269	FN1_ITGA2B	FN1_ITGA2B_Endothelial_Fibroblasts	0.557586370700758	0.00367285461129218	0.00204793367282195	0.50154263852894	0.00529880913361739	0.00265757871393571	0.060706862958961	0.20634857114243	0.133527717050696	0.00703560098073302	0.0746879085003505	0.519349287658076	0.148591323835441	0.524851928925884	0.53387626060509	-0.165995344100289	-0.20342566678957	0.19003772906935	0.349218469277758	0.236929572403881	0.291142651814589	0.0157843495010975	0.165498206619306	0.541208335659226	0.21279044435531	0.00124371283628293	-0.0474079644069269	0.481790105718486	0.0461262112421107	0.312560235149264	0.568810858088461	8.32058161610763	0.675787527388597	0.070836831049671	0.0721350035967004	1.31864150361344	0.339734015125525	0	0.541208335659226	TRUE	0.4225332441358	LGMA
621699	LGMA-(LAMN+MHNA+GCA)/3	LGMA	iCAFs	NK.cells	SIRPA	CD47	-0.527	-0.278	-0.4025	0.416	1	0.251	1	0.0424074919263181	up	0.166423472904571	SIRPA_CD47	SIRPA_CD47_iCAFs_NK.cells	0.0201974794295457	0.306106560522041	0.0061825809593929	0.0280857118586476	0.312960712747224	0.00878972440129553	0.262803994133876	0.260586388381787	0.261695191257832	-0.200737814759707	-0.380906669373257	0.274891948135105	0.500240115255323	0.23403233552105	0.215783576116536	-0.166890705428271	-0.600326278518962	0.343738771110313	0.693563600431189	0.236345670140137	0.127694933524973	0.0424074919263181	0.166423472904571	0.541377554448609	0.473434139162106	-0.000151435226273988	-0.0350615775546433	0.484036373094286	0.0244229592179149	0.0841199300361081	0.0935264035237145	2.66832436534623	0.395056098361419	0.671596773823308	0.523449411036834	7.13921790588369	0.906438856727197	0	0.541377554448609	TRUE	0.422532204360125	GCA
621700	LGMA-(LAMN+MHNA+GCA)/3	LGMA	iCAFs	NK.cells	SIRPA	CD47	-0.527	-0.278	-0.4025	0.416	1	0.251	1	-0.000151435226273988	down	-0.0350615775546433	SIRPA_CD47	SIRPA_CD47_iCAFs_NK.cells	0.0201974794295457	0.306106560522041	0.0061825809593929	0.0280857118586476	0.312960712747224	0.00878972440129553	0.262803994133876	0.260586388381787	0.261695191257832	-0.200737814759707	-0.380906669373257	0.274891948135105	0.500240115255323	0.23403233552105	0.215783576116536	-0.166890705428271	-0.600326278518962	0.343738771110313	0.693563600431189	0.236345670140137	0.127694933524973	0.0424074919263181	0.166423472904571	0.541377554448609	0.473434139162106	-0.000151435226273988	-0.0350615775546433	0.484036373094286	0.0244229592179149	0.0841199300361081	0.0935264035237145	2.66832436534623	0.395056098361419	0.671596773823308	0.523449411036834	7.13921790588369	0.906438856727197	0	0.541377554448609	TRUE	0.422532204360125	GCA
621701	LAMN-(LGMA+MHNA+GCA)/3	LAMN	SPP1..macrophages	Endothelial	BMP2	ACVR1	-4.03	0.313	-1.8585	0.428	0.946	0.656	1	0.0127853036444391	up	1.55923706783746	BMP2_ACVR1	BMP2_ACVR1_SPP1..macrophages_Endothelial	0	0.0579206467172061	0	0	0.0749722325064791	0	0.117858340400099	0.060706862958961	0.08928260167953	-1.48528161087692	-0.368556230986828	0.0379982391547943	0.490415399391708	0.0923243156715223	0.220365775572275	0.0573090982754183	0.18309616062434	0.623877111031261	0.323481854114265	0.621092346388789	0.625718648939993	0.0127853036444391	1.55923706783746	0.796104473740564	0.18342943277788	-1.21423395613857e-06	-0.126989931142055	0.467311183446088	0.0267598323736027	0.001	0.001	0	0.001	0.360676044375127	0.33206897064777	4.67565609845042	0.772840455608058	0	0.796104473740564	TRUE	0.422531784854143	GCA
621702	LAMN-(LGMA+MHNA+GCA)/3	LAMN	SPP1..macrophages	Endothelial	BMP2	ACVR1	-4.03	0.313	-1.8585	0.428	0.946	0.656	1	-1.21423395613857e-06	down	-0.126989931142055	BMP2_ACVR1	BMP2_ACVR1_SPP1..macrophages_Endothelial	0	0.0579206467172061	0	0	0.0749722325064791	0	0.117858340400099	0.060706862958961	0.08928260167953	-1.48528161087692	-0.368556230986828	0.0379982391547943	0.490415399391708	0.0923243156715223	0.220365775572275	0.0573090982754183	0.18309616062434	0.623877111031261	0.323481854114265	0.621092346388789	0.625718648939993	0.0127853036444391	1.55923706783746	0.796104473740564	0.18342943277788	-1.21423395613857e-06	-0.126989931142055	0.467311183446088	0.0267598323736027	0.001	0.001	0	0.001	0.360676044375127	0.33206897064777	4.67565609845042	0.772840455608058	0	0.796104473740564	TRUE	0.422531784854143	GCA
621703	LGMA-(LAMN+MHNA+GCA)/3	LGMA	Epithelial	iCAFs	ALCAM	ALCAM	-0.174	-0.266	-0.22	0.846	1	0.656	1	0.00373998298816751	up	-0.940304646418	ALCAM_ALCAM	ALCAM_ALCAM_Epithelial_iCAFs	0.142251800579713	0.338198522974863	0.0481093488465738	0.144182349928095	0.299771785723621	0.0432218005077731	0.261235324397914	0.262803994133876	0.262019659265895	-0.0126375568312099	-0.0726296369609765	0.395089643028654	0.145569873539299	0.387786137345926	0.386585561069313	-0.0487035787260744	-0.18309616062434	0.348409989220266	0.323481854114265	0.319439453826806	0.302259252605102	0.00373998298816751	-0.940304646418	0.338971830269559	0.0948746799651755	0.00484203403532738	-1.26417523326504	0.260414844058637	0.102102543749602	0.121942848789796	0.16353439770551	5.26694135404278	0.376809869904613	0.339396718359175	0.405243815743174	6.13475015669107	0.516970680712262	0.75	0.338971830269559	TRUE	0.4225317461542	GCA
621704	LGMA-(LAMN+MHNA+GCA)/3	LGMA	Epithelial	iCAFs	ALCAM	ALCAM	-0.174	-0.266	-0.22	0.846	1	0.656	1	0.00484203403532738	down	-1.26417523326504	ALCAM_ALCAM	ALCAM_ALCAM_Epithelial_iCAFs	0.142251800579713	0.338198522974863	0.0481093488465738	0.144182349928095	0.299771785723621	0.0432218005077731	0.261235324397914	0.262803994133876	0.262019659265895	-0.0126375568312099	-0.0726296369609765	0.395089643028654	0.145569873539299	0.387786137345926	0.386585561069313	-0.0487035787260744	-0.18309616062434	0.348409989220266	0.323481854114265	0.319439453826806	0.302259252605102	0.00373998298816751	-0.940304646418	0.338971830269559	0.0948746799651755	0.00484203403532738	-1.26417523326504	0.260414844058637	0.102102543749602	0.121942848789796	0.16353439770551	5.26694135404278	0.376809869904613	0.339396718359175	0.405243815743174	6.13475015669107	0.516970680712262	0.75	0.338971830269559	TRUE	0.4225317461542	GCA
621705	LGMA-(LAMN+MHNA+GCA)/3	LGMA	Endothelial	NK.cells	COL21A1	ITGA1	-0.434	-1.2	-0.817	0.613	1	0.00161	0.419	0.0456439743542333	up	0.602549341793181	COL21A1_ITGA1	COL21A1_ITGA1_Endothelial_NK.cells	0.0358887151062002	0.117317042532032	0.00421035791653405	0.0387986884659933	0.109318463771919	0.00424141301946767	0.623093931583111	0.260586388381787	0.441840159982449	-0.0922421540590079	-0.212539525481585	0.301204578197535	0.33644149191612	0.286537538018249	0.292480390587482	-3.35180894876178	-2.79317412396815	0.134140316205534	0.989871541501976	0.0321146245059289	0.00224577793747754	0.0456439743542333	0.602549341793181	0.621139124417256	0.505119682690955	-0.00155620236547085	-0.752302144357133	0.353543613950652	0.00257007057079736	0.21726047338282	0.216312675739638	2.47482597221342	0.445997957488065	0.321518699646522	0.279452690739795	5.85430728511355	0.766749261536876	0.25	0.621139124417256	TRUE	0.422531249982947	GCA
621706	LGMA-(LAMN+MHNA+GCA)/3	LGMA	Endothelial	NK.cells	COL21A1	ITGA1	-0.434	-1.2	-0.817	0.613	1	0.00161	0.419	-0.00155620236547085	down	-0.752302144357133	COL21A1_ITGA1	COL21A1_ITGA1_Endothelial_NK.cells	0.0358887151062002	0.117317042532032	0.00421035791653405	0.0387986884659933	0.109318463771919	0.00424141301946767	0.623093931583111	0.260586388381787	0.441840159982449	-0.0922421540590079	-0.212539525481585	0.301204578197535	0.33644149191612	0.286537538018249	0.292480390587482	-3.35180894876178	-2.79317412396815	0.134140316205534	0.989871541501976	0.0321146245059289	0.00224577793747754	0.0456439743542333	0.602549341793181	0.621139124417256	0.505119682690955	-0.00155620236547085	-0.752302144357133	0.353543613950652	0.00257007057079736	0.21726047338282	0.216312675739638	2.47482597221342	0.445997957488065	0.321518699646522	0.279452690739795	5.85430728511355	0.766749261536876	0.25	0.621139124417256	TRUE	0.422531249982947	GCA
621707	GCA-(LGMA+LAMN+MHNA)/3	GCA	Tregs	Fibroblasts	COL5A1	ITGA11	-0.948	0.599	-0.1745	0.432	1	0.389	1	0.00309148749009516	up	0.616501603565479	COL5A1_ITGA11	COL5A1_ITGA11_Tregs_Fibroblasts	0.017526646149726	0.0548141773306315	0.000960708690062308	0.0175932977913176	0.0623385012919897	0.00109673981709441	0.298931809158155	0.570070300444639	0.434501054801397	-0.345561408019463	-0.364516253185088	0.188830638706579	0.48679366095726	0.194733472066592	0.221686409476549	0.245620188805901	0.410050398674292	0.726149838303988	0.562185591088753	0.7350431189364	0.752380524613726	0.00309148749009516	0.616501603565479	0.623690805899503	0.0885258327861502	0.027082780743954	-0.569433922111809	0.386814151040971	0.448084840523879	0.0130174958324801	0.0191999632323975	3.07296031162817	0.308018828860785	0.243545372968101	0.262821705426357	2.89317313784528	0.447686196816456	0	0.623690805899503	TRUE	0.422530824932212	LGMA
621708	GCA-(LGMA+LAMN+MHNA)/3	GCA	Tregs	Fibroblasts	COL5A1	ITGA11	-0.948	0.599	-0.1745	0.432	1	0.389	1	0.027082780743954	down	-0.569433922111809	COL5A1_ITGA11	COL5A1_ITGA11_Tregs_Fibroblasts	0.017526646149726	0.0548141773306315	0.000960708690062308	0.0175932977913176	0.0623385012919897	0.00109673981709441	0.298931809158155	0.570070300444639	0.434501054801397	-0.345561408019463	-0.364516253185088	0.188830638706579	0.48679366095726	0.194733472066592	0.221686409476549	0.245620188805901	0.410050398674292	0.726149838303988	0.562185591088753	0.7350431189364	0.752380524613726	0.00309148749009516	0.616501603565479	0.623690805899503	0.0885258327861502	0.027082780743954	-0.569433922111809	0.386814151040971	0.448084840523879	0.0130174958324801	0.0191999632323975	3.07296031162817	0.308018828860785	0.243545372968101	0.262821705426357	2.89317313784528	0.447686196816456	0	0.623690805899503	TRUE	0.422530824932212	LGMA
621709	GCA-(LGMA+LAMN+MHNA)/3	GCA	SPP1..macrophages	Epithelial	PRNP	TNFRSF25	0.016	-1.02	-0.502	0.988	1	0.469	0.797	0.00707816264826222	up	0.820247642055058	PRNP_TNFRSF25	PRNP_TNFRSF25_SPP1..macrophages_Epithelial	0.227638342894069	0.00124050290038462	0.000282386024598842	0.266666666666667	0.00128755364806867	0.000343347639484979	0.0480350794940855	0.635265500900704	0.341650290197395	8.38888865979501e-05	0.00524305541237188	0.48121098127101	0.0287137826156555	0.479710260925244	0.478649751880903	-0.335403700430615	-0.328827157284917	0.156553180021559	0.490702479338843	0.179841897233202	0.223971433704635	0.00707816264826222	0.820247642055058	0.660953222701869	0.127555851355061	0.00741977754394001	0.127219514856955	0.513561344890066	0.142202529208222	0.537009000750318	0.490220921840345	6.31810447053526	0.800949673400867	0.00749667961990993	0.00722381276863966	1.18715094801399	0.191803408617809	0	0.660953222701869	TRUE	0.422527086938109	LGMA
621710	GCA-(LGMA+LAMN+MHNA)/3	GCA	SPP1..macrophages	Epithelial	PRNP	TNFRSF25	0.016	-1.02	-0.502	0.988	1	0.469	0.797	0.00741977754394001	down	0.127219514856955	PRNP_TNFRSF25	PRNP_TNFRSF25_SPP1..macrophages_Epithelial	0.227638342894069	0.00124050290038462	0.000282386024598842	0.266666666666667	0.00128755364806867	0.000343347639484979	0.0480350794940855	0.635265500900704	0.341650290197395	8.38888865979501e-05	0.00524305541237188	0.48121098127101	0.0287137826156555	0.479710260925244	0.478649751880903	-0.335403700430615	-0.328827157284917	0.156553180021559	0.490702479338843	0.179841897233202	0.223971433704635	0.00707816264826222	0.820247642055058	0.660953222701869	0.127555851355061	0.00741977754394001	0.127219514856955	0.513561344890066	0.142202529208222	0.537009000750318	0.490220921840345	6.31810447053526	0.800949673400867	0.00749667961990993	0.00722381276863966	1.18715094801399	0.191803408617809	0	0.660953222701869	TRUE	0.422527086938109	LGMA
621711	LAMN-(LGMA+MHNA+GCA)/3	LAMN	iCAFs	Epithelial	TGFB1	ENG	-0.725	0.497	-0.114	0.155	1	0.725	1	0.0142724411443876	up	5.84823652748482	TGFB1_ENG	TGFB1_ENG_iCAFs_Epithelial	0.180791251799164	0.00936685379135061	0.00169344522235802	0.221736727735941	0.0125482625482625	0.0027824106762232	0.900388818556685	0.224577196182587	0.562483007369636	-0.587009518826539	-0.809668301829709	0.229730270529854	0.740035216904114	0.15511445493837	0.10334960781175	0.0694120107342161	0.139661993429006	0.694057671577434	0.259477182896155	0.63303988501617	0.592076895436579	0.0142724411443876	5.84823652748482	1.001	0.197988683766416	0.00406645423860496	-0.617458727644031	0.378076651140241	0.0900374416683993	0.0967691320531394	0.233072233998031	6.54341601546181	0.386810299661381	0.0101103197038724	0.0183395889552803	1.54812421310187	0.126475716882513	0	1.001	TRUE	0.422526043494855	LGMA
621712	LAMN-(LGMA+MHNA+GCA)/3	LAMN	iCAFs	Epithelial	TGFB1	ENG	-0.725	0.497	-0.114	0.155	1	0.725	1	0.00406645423860496	down	-0.617458727644031	TGFB1_ENG	TGFB1_ENG_iCAFs_Epithelial	0.180791251799164	0.00936685379135061	0.00169344522235802	0.221736727735941	0.0125482625482625	0.0027824106762232	0.900388818556685	0.224577196182587	0.562483007369636	-0.587009518826539	-0.809668301829709	0.229730270529854	0.740035216904114	0.15511445493837	0.10334960781175	0.0694120107342161	0.139661993429006	0.694057671577434	0.259477182896155	0.63303988501617	0.592076895436579	0.0142724411443876	5.84823652748482	1.001	0.197988683766416	0.00406645423860496	-0.617458727644031	0.378076651140241	0.0900374416683993	0.0967691320531394	0.233072233998031	6.54341601546181	0.386810299661381	0.0101103197038724	0.0183395889552803	1.54812421310187	0.126475716882513	0	1.001	TRUE	0.422526043494855	LGMA
621713	LGMA-(LAMN+MHNA+GCA)/3	LGMA	NK.cells	Macrophages	ANXA2	DYSF	0.253	-0.566	-0.1565	0.326	1	0.558	1	0.048002888254726	up	-0.0641309926962105	ANXA2_DYSF	ANXA2_DYSF_NK.cells_Macrophages	0.313080124945793	0.0308870685899051	0.00967012729333677	0.314489706184642	0.0324355222242546	0.0102006378542513	0.260586388381787	1.001	0.630793194190893	0.123155947182811	0.486782399932061	0.584800704338082	0.57991836081319	0.654834320473827	0.757983832239475	-0.14340504340133	-0.253365801062421	0.246586417535034	0.408394717930291	0.247664390945023	0.262306863097377	0.048002888254726	-0.0641309926962105	0.499212236013216	0.528213727148046	0.000228528962534212	-0.296047270554053	0.43655336006794	0.0303337716766012	0.096638953912136	0.239862166706475	7.22261944344626	0.344245645337578	0.0739636535041941	0.0830302860746364	3.32320576752529	0.42959155484971	0.25	0.499212236013216	TRUE	0.422525153600998	GCA
621714	LGMA-(LAMN+MHNA+GCA)/3	LGMA	NK.cells	Macrophages	ANXA2	DYSF	0.253	-0.566	-0.1565	0.326	1	0.558	1	0.000228528962534212	down	-0.296047270554053	ANXA2_DYSF	ANXA2_DYSF_NK.cells_Macrophages	0.313080124945793	0.0308870685899051	0.00967012729333677	0.314489706184642	0.0324355222242546	0.0102006378542513	0.260586388381787	1.001	0.630793194190893	0.123155947182811	0.486782399932061	0.584800704338082	0.57991836081319	0.654834320473827	0.757983832239475	-0.14340504340133	-0.253365801062421	0.246586417535034	0.408394717930291	0.247664390945023	0.262306863097377	0.048002888254726	-0.0641309926962105	0.499212236013216	0.528213727148046	0.000228528962534212	-0.296047270554053	0.43655336006794	0.0303337716766012	0.096638953912136	0.239862166706475	7.22261944344626	0.344245645337578	0.0739636535041941	0.0830302860746364	3.32320576752529	0.42959155484971	0.25	0.499212236013216	TRUE	0.422525153600998	GCA
621715	LGMA-(LAMN+MHNA+GCA)/3	LGMA	Fibroblasts	Fibroblasts	CD80	NGFR	1.66	-0.838	0.411	0.246	1	0.178	1	0.0163536117788171	up	0.23976794300898	CD80_NGFR	CD80_NGFR_Fibroblasts_Fibroblasts	0.00382502016009025	0.0372695062580457	0.000142556612793635	0.00525400752104284	0.0425174731546173	0.000223387123730096	0.231631743788032	0.231631743788032	0.231631743788032	1.01104772220839	0.609064892896621	0.875	0.649731871298223	0.840763566511926	0.795641908115896	-0.628148038065147	-0.749579997691106	0.18552371541502	0.76547340998922	0.128772906934962	0.0952883578871721	0.0163536117788171	0.23976794300898	0.554791273976309	0.218363588990498	0.00551502238598309	-0.289461887379367	0.437751486415302	0.11257170912038	0.0166020028320084	0.0221896434713828	0.88686160359114	0.166485242791724	0.291945085876976	0.239451110570406	3.44858267877403	0.626882665284592	0	0.554791273976309	TRUE	0.42252475868394	MHNA
621716	LGMA-(LAMN+MHNA+GCA)/3	LGMA	Fibroblasts	Fibroblasts	CD80	NGFR	1.66	-0.838	0.411	0.246	1	0.178	1	0.00551502238598309	down	-0.289461887379367	CD80_NGFR	CD80_NGFR_Fibroblasts_Fibroblasts	0.00382502016009025	0.0372695062580457	0.000142556612793635	0.00525400752104284	0.0425174731546173	0.000223387123730096	0.231631743788032	0.231631743788032	0.231631743788032	1.01104772220839	0.609064892896621	0.875	0.649731871298223	0.840763566511926	0.795641908115896	-0.628148038065147	-0.749579997691106	0.18552371541502	0.76547340998922	0.128772906934962	0.0952883578871721	0.0163536117788171	0.23976794300898	0.554791273976309	0.218363588990498	0.00551502238598309	-0.289461887379367	0.437751486415302	0.11257170912038	0.0166020028320084	0.0221896434713828	0.88686160359114	0.166485242791724	0.291945085876976	0.239451110570406	3.44858267877403	0.626882665284592	0	0.554791273976309	TRUE	0.42252475868394	MHNA
621717	GCA-(LGMA+LAMN+MHNA)/3	GCA	Fibroblasts	C1Qhi.monocytes	SEMA6D	TYROBP	-0.445	-0.166	-0.3055	0.794	1	0.661	0.924	0.0105955191501955	up	-1.40836651519871	SEMA6D_TYROBP	SEMA6D_TYROBP_Fibroblasts_C1Qhi.monocytes	0.0109340470290507	1.9981963025689	0.0218483723455636	0.0154514980096375	0.919484702093398	0.0142074160442883	0.570070300444639	0.0295087282581602	0.299789514351399	-0.0445798764199422	-0.100179497572904	0.298103089482952	0.187530014406915	0.32991836081319	0.36465503441652	-0.0298465577253837	-0.17979854051436	0.393639956881064	0.319776320517427	0.347601509162774	0.304055874955084	0.0105955191501955	-1.40836651519871	0.253369594402318	0.161991185094933	0.00766663634626572	-0.909284531041913	0.324982673976531	0.146042722908844	0.0837638841727982	0.106533927906435	2.09468491968674	0.355521398801595	0.980947942634002	0.952393727433518	10.7729726132438	0.96315372943764	0	0.324982673976531	TRUE	0.422524505469741	MHNA
621718	GCA-(LGMA+LAMN+MHNA)/3	GCA	Fibroblasts	C1Qhi.monocytes	SEMA6D	TYROBP	-0.445	-0.166	-0.3055	0.794	1	0.661	0.924	0.00766663634626572	down	-0.909284531041913	SEMA6D_TYROBP	SEMA6D_TYROBP_Fibroblasts_C1Qhi.monocytes	0.0109340470290507	1.9981963025689	0.0218483723455636	0.0154514980096375	0.919484702093398	0.0142074160442883	0.570070300444639	0.0295087282581602	0.299789514351399	-0.0445798764199422	-0.100179497572904	0.298103089482952	0.187530014406915	0.32991836081319	0.36465503441652	-0.0298465577253837	-0.17979854051436	0.393639956881064	0.319776320517427	0.347601509162774	0.304055874955084	0.0105955191501955	-1.40836651519871	0.253369594402318	0.161991185094933	0.00766663634626572	-0.909284531041913	0.324982673976531	0.146042722908844	0.0837638841727982	0.106533927906435	2.09468491968674	0.355521398801595	0.980947942634002	0.952393727433518	10.7729726132438	0.96315372943764	0	0.324982673976531	TRUE	0.422524505469741	MHNA
621719	LAMN-(LGMA+MHNA+GCA)/3	LAMN	Fibroblasts	CD8..T.cells	COL16A1	ITGA1	-1.05	-0.771	-0.9105	0.0786	1	0.0507	1	0.0124604465878589	up	-0.106143078933848	COL16A1_ITGA1	COL16A1_ITGA1_Fibroblasts_CD8..T.cells	0.0731339541506111	0.0914088858436479	0.00668509326624779	0.0978549837940202	0.106781659117702	0.0104491175224613	0.20634857114243	0.523461688274655	0.364905129708543	-1.15980632665862	-1.10457745396059	0.175124059548583	0.828617736513526	0.108372018568913	0.0634104370097647	-0.998438863353998	-1.29499204066666	0.199178045274883	0.909742184692778	0.0972421846927776	0.0311938555515631	0.0124604465878589	-0.106143078933848	0.491528789111725	0.180249043995867	0.0162925218371292	-0.386779188514252	0.420045846598919	0.280229030272495	0.169908161234397	0.186688674066966	4.90266472086589	0.661422993392283	0.250735729732054	0.272991018507354	5.2405744866404	0.686472396260806	0.5	0.491528789111725	TRUE	0.422523159537675	GCA
621720	LAMN-(LGMA+MHNA+GCA)/3	LAMN	Fibroblasts	CD8..T.cells	COL16A1	ITGA1	-1.05	-0.771	-0.9105	0.0786	1	0.0507	1	0.0162925218371292	down	-0.386779188514252	COL16A1_ITGA1	COL16A1_ITGA1_Fibroblasts_CD8..T.cells	0.0731339541506111	0.0914088858436479	0.00668509326624779	0.0978549837940202	0.106781659117702	0.0104491175224613	0.20634857114243	0.523461688274655	0.364905129708543	-1.15980632665862	-1.10457745396059	0.175124059548583	0.828617736513526	0.108372018568913	0.0634104370097647	-0.998438863353998	-1.29499204066666	0.199178045274883	0.909742184692778	0.0972421846927776	0.0311938555515631	0.0124604465878589	-0.106143078933848	0.491528789111725	0.180249043995867	0.0162925218371292	-0.386779188514252	0.420045846598919	0.280229030272495	0.169908161234397	0.186688674066966	4.90266472086589	0.661422993392283	0.250735729732054	0.272991018507354	5.2405744866404	0.686472396260806	0.5	0.491528789111725	TRUE	0.422523159537675	GCA
621721	MHNA-(LGMA+LAMN+GCA)/3	MHNA	Tregs	Epithelial	PECAM1	PECAM1	0.735	0.386	0.5605	0.531	1	0.857	1	0.00620175872101195	up	0.183514710328185	PECAM1_PECAM1	PECAM1_PECAM1_Tregs_Epithelial	0.0315648552589998	0.02306461908551	0.000728031363038089	0.0370124940690938	0.0186960514233242	0.000691987492421258	0.591672972047092	0.197703809143393	0.394688390595242	0.20205552700512	0.274905478918531	0.738414438930687	0.404514166800064	0.695133664158796	0.664999199615816	0.0258694027376455	0.0670191780768018	0.653206970894718	0.139148401006109	0.575188645346748	0.530856988860941	0.00620175872101195	0.183514710328185	0.544503312462203	0.118975753855928	0.000163755776206954	-0.263721370657533	0.442434644625091	0.0293261447264592	0.0212773753041251	0.044109352057364	3.57975697149764	0.300505522542675	0.0157118876800507	0.0222692445979282	2.47394384041722	0.185116820937288	0	0.544503312462203	TRUE	0.422520810016954	LGMA
621722	MHNA-(LGMA+LAMN+GCA)/3	MHNA	Tregs	Epithelial	PECAM1	PECAM1	0.735	0.386	0.5605	0.531	1	0.857	1	0.000163755776206954	down	-0.263721370657533	PECAM1_PECAM1	PECAM1_PECAM1_Tregs_Epithelial	0.0315648552589998	0.02306461908551	0.000728031363038089	0.0370124940690938	0.0186960514233242	0.000691987492421258	0.591672972047092	0.197703809143393	0.394688390595242	0.20205552700512	0.274905478918531	0.738414438930687	0.404514166800064	0.695133664158796	0.664999199615816	0.0258694027376455	0.0670191780768018	0.653206970894718	0.139148401006109	0.575188645346748	0.530856988860941	0.00620175872101195	0.183514710328185	0.544503312462203	0.118975753855928	0.000163755776206954	-0.263721370657533	0.442434644625091	0.0293261447264592	0.0212773753041251	0.044109352057364	3.57975697149764	0.300505522542675	0.0157118876800507	0.0222692445979282	2.47394384041722	0.185116820937288	0	0.544503312462203	TRUE	0.422520810016954	LGMA
621723	LGMA-(LAMN+MHNA+GCA)/3	LGMA	B.cells	Tregs	TGFB3	TGFBR1	1.75	-0.436	0.657	0.0588	0.379	0.491	1	0.0121606976178305	up	-0.809801987240269	TGFB3_TGFBR1	TGFB3_TGFBR1_B.cells_Tregs	0.0166230116186746	0.0564070771284068	0.000937655498480982	0.0188766200227153	0.0575516028947003	0.00108637973954146	0.35586775780378	0.204322685818432	0.280095221811106	2.15358967936676	1.23062267392386	0.883864254842324	0.856491115735553	0.901072514807107	0.90699535777173	-0.134688469434386	-0.308918507877032	0.285415918074021	0.468199784405318	0.251302551203737	0.233246496586418	0.0121606976178305	-0.809801987240269	0.36283901569386	0.177314466333513	-0.000586147672490305	-1.81403577173183	0.160374742968683	0.0176604699657016	0.0345971698505336	0.0380860829968106	2.67681651645375	0.346511385745986	0.127071776528757	0.11851483480116	4.61759002024687	0.459747566464285	0	0.36283901569386	TRUE	0.422519814825705	GCA
621724	LGMA-(LAMN+MHNA+GCA)/3	LGMA	B.cells	Tregs	TGFB3	TGFBR1	1.75	-0.436	0.657	0.0588	0.379	0.491	1	-0.000586147672490305	down	-1.81403577173183	TGFB3_TGFBR1	TGFB3_TGFBR1_B.cells_Tregs	0.0166230116186746	0.0564070771284068	0.000937655498480982	0.0188766200227153	0.0575516028947003	0.00108637973954146	0.35586775780378	0.204322685818432	0.280095221811106	2.15358967936676	1.23062267392386	0.883864254842324	0.856491115735553	0.901072514807107	0.90699535777173	-0.134688469434386	-0.308918507877032	0.285415918074021	0.468199784405318	0.251302551203737	0.233246496586418	0.0121606976178305	-0.809801987240269	0.36283901569386	0.177314466333513	-0.000586147672490305	-1.81403577173183	0.160374742968683	0.0176604699657016	0.0345971698505336	0.0380860829968106	2.67681651645375	0.346511385745986	0.127071776528757	0.11851483480116	4.61759002024687	0.459747566464285	0	0.36283901569386	TRUE	0.422519814825705	GCA
621725	LAMN-(LGMA+MHNA+GCA)/3	LAMN	Tregs	CD4..T.cells	IL15	IL2RG	-2.2	-0.273	-1.2365	0.24	1	0.291	1	0.00328439520172668	up	1.45296389820125	IL15_IL2RG	IL15_IL2RG_Tregs_CD4..T.cells	0.00722028313083276	0.471419704064048	0.00340378373679582	0.0104166666666667	0.544505511143411	0.00567193240774386	0.223854363600918	0.372192634222999	0.298023498911959	-1.36353526823447	-0.619788758288394	0.0819993596926525	0.655374579798303	0.097646870497839	0.143468865055227	-0.146357214006847	-0.536107011014093	0.345737513474668	0.656867588932806	0.245867768595041	0.144650556952928	0.00328439520172668	1.45296389820125	0.776668536869107	0.0904144219659433	0.0065320182122511	1.95307949660453	0.845753245147988	0.128392335846261	0.0254600752495602	0.037019536019536	1.29033320041648	0.198814805202309	0.699486175046996	0.801909528930698	7.54607694355621	0.921350319516228	0	0.845753245147988	TRUE	0.422517548628048	LGMA
621726	LAMN-(LGMA+MHNA+GCA)/3	LAMN	Tregs	CD4..T.cells	IL15	IL2RG	-2.2	-0.273	-1.2365	0.24	1	0.291	1	0.0065320182122511	down	1.95307949660453	IL15_IL2RG	IL15_IL2RG_Tregs_CD4..T.cells	0.00722028313083276	0.471419704064048	0.00340378373679582	0.0104166666666667	0.544505511143411	0.00567193240774386	0.223854363600918	0.372192634222999	0.298023498911959	-1.36353526823447	-0.619788758288394	0.0819993596926525	0.655374579798303	0.097646870497839	0.143468865055227	-0.146357214006847	-0.536107011014093	0.345737513474668	0.656867588932806	0.245867768595041	0.144650556952928	0.00328439520172668	1.45296389820125	0.776668536869107	0.0904144219659433	0.0065320182122511	1.95307949660453	0.845753245147988	0.128392335846261	0.0254600752495602	0.037019536019536	1.29033320041648	0.198814805202309	0.699486175046996	0.801909528930698	7.54607694355621	0.921350319516228	0	0.845753245147988	TRUE	0.422517548628048	LGMA
621727	MHNA-(LGMA+LAMN+GCA)/3	MHNA	Macrophages	Tregs	NID1	ITGB1	-4.51	0.439	-2.0355	0.349	0.921	0.236	1	0.0103849983087992	up	-0.679635708792071	NID1_ITGB1	NID1_ITGB1_Macrophages_Tregs	0.0220046723987284	0.478535856162674	0.0105300247459047	0.0317460317460317	0.406433508844483	0.012902651074428	0.0345408446629282	0.591672972047092	0.31310690835501	-2.0618573244141	-0.45717457304082	0.0303745797983032	0.559968785016808	0.0723947494797503	0.187389947174644	0.275291630696123	0.627087997029893	0.673194394538268	0.708116241466044	0.744834710743802	0.829365792310456	0.0103849983087992	-0.679635708792071	0.386644681595912	0.159930161303715	0.00460028563573823	-0.670699742666825	0.368390128554235	0.0983418486782031	0.094659845061343	0.116353405936366	1.50705087376559	0.22436179481959	0.29703797012852	0.329017140281835	7.98413893936851	0.686008275411944	0.333333333333333	0.386644681595912	TRUE	0.422517050073627	GCA
621728	MHNA-(LGMA+LAMN+GCA)/3	MHNA	Macrophages	Tregs	NID1	ITGB1	-4.51	0.439	-2.0355	0.349	0.921	0.236	1	0.00460028563573823	down	-0.670699742666825	NID1_ITGB1	NID1_ITGB1_Macrophages_Tregs	0.0220046723987284	0.478535856162674	0.0105300247459047	0.0317460317460317	0.406433508844483	0.012902651074428	0.0345408446629282	0.591672972047092	0.31310690835501	-2.0618573244141	-0.45717457304082	0.0303745797983032	0.559968785016808	0.0723947494797503	0.187389947174644	0.275291630696123	0.627087997029893	0.673194394538268	0.708116241466044	0.744834710743802	0.829365792310456	0.0103849983087992	-0.679635708792071	0.386644681595912	0.159930161303715	0.00460028563573823	-0.670699742666825	0.368390128554235	0.0983418486782031	0.094659845061343	0.116353405936366	1.50705087376559	0.22436179481959	0.29703797012852	0.329017140281835	7.98413893936851	0.686008275411944	0.333333333333333	0.386644681595912	TRUE	0.422517050073627	GCA
621729	MHNA-(LGMA+LAMN+GCA)/3	MHNA	Macrophages	C1Qhi.monocytes	PDGFB	LRP1	-2.14	-1.05	-1.595	0.0502	0.57	0.0519	0.241	0.00508837130463527	up	0.786120123682573	PDGFB_LRP1	PDGFB_LRP1_Macrophages_C1Qhi.monocytes	0.0360436930189996	0.288575532026646	0.0104013278891629	0.0486951842884046	0.307274715277474	0.0149627988876036	0.0345408446629282	0.176248705813806	0.105394775238367	-2.78049404530966	-1.29929628285498	0.0847406755242516	0.868636945733952	0.0562269889546983	0.0457619657435569	-1.34907427425912	-1.28483264215154	0.152398490837226	0.908237513474668	0.0773445921667266	0.0317553000359324	0.00508837130463527	0.786120123682573	0.654711757476566	0.108075560132707	0.0451465843533496	-1.59251457240317	0.200677695488607	0.729089626160598	0.119644968309615	0.176797317125838	2.92201646797202	0.401681662693335	0.327654799973257	0.410619498869571	6.93674382608083	0.776779968996347	0.666666666666667	0.654711757476566	TRUE	0.422515443376375	LGMA
621730	MHNA-(LGMA+LAMN+GCA)/3	MHNA	Macrophages	C1Qhi.monocytes	PDGFB	LRP1	-2.14	-1.05	-1.595	0.0502	0.57	0.0519	0.241	0.0451465843533496	down	-1.59251457240317	PDGFB_LRP1	PDGFB_LRP1_Macrophages_C1Qhi.monocytes	0.0360436930189996	0.288575532026646	0.0104013278891629	0.0486951842884046	0.307274715277474	0.0149627988876036	0.0345408446629282	0.176248705813806	0.105394775238367	-2.78049404530966	-1.29929628285498	0.0847406755242516	0.868636945733952	0.0562269889546983	0.0457619657435569	-1.34907427425912	-1.28483264215154	0.152398490837226	0.908237513474668	0.0773445921667266	0.0317553000359324	0.00508837130463527	0.786120123682573	0.654711757476566	0.108075560132707	0.0451465843533496	-1.59251457240317	0.200677695488607	0.729089626160598	0.119644968309615	0.176797317125838	2.92201646797202	0.401681662693335	0.327654799973257	0.410619498869571	6.93674382608083	0.776779968996347	0.666666666666667	0.654711757476566	TRUE	0.422515443376375	LGMA
621731	MHNA-(LGMA+LAMN+GCA)/3	MHNA	iCAFs	Fibroblasts	NCAM1	NCAM1	-0.607	-0.631	-0.619	0.462	0.93	0.525	1	-0.00155860080289046	up	-0.417603268903435	NCAM1_NCAM1	NCAM1_NCAM1_iCAFs_Fibroblasts	0.0678477398960793	0.0108485292415348	0.00073604819023466	NA	0.0115221949745886	NA	0.001	0.310731215249496	0.155865607624748	-0.203562320837432	-0.335358024443874	0.255502641267809	0.461781655194493	0.232911797662878	0.233352008964303	-0.176579479550841	-0.279840696594043	0.229810456342077	0.436713977721883	0.232348185411427	0.249281351060007	-0.00155860080289046	-0.417603268903435	0.43456689919216	0.0430009216203884	0.00905419491947441	0.419216527428982	0.566686471375996	0.167627911048295	0.690044896896302	NA	4.91878277986263	0.892459445080547	0.111174984813927	0.0922305522383654	2.09513439361354	0.380713320853754	0	0.566686471375996	TRUE	0.422514993841344	GCA
621732	MHNA-(LGMA+LAMN+GCA)/3	MHNA	iCAFs	Fibroblasts	NCAM1	NCAM1	-0.607	-0.631	-0.619	0.462	0.93	0.525	1	0.00905419491947441	down	0.419216527428982	NCAM1_NCAM1	NCAM1_NCAM1_iCAFs_Fibroblasts	0.0678477398960793	0.0108485292415348	0.00073604819023466	NA	0.0115221949745886	NA	0.001	0.310731215249496	0.155865607624748	-0.203562320837432	-0.335358024443874	0.255502641267809	0.461781655194493	0.232911797662878	0.233352008964303	-0.176579479550841	-0.279840696594043	0.229810456342077	0.436713977721883	0.232348185411427	0.249281351060007	-0.00155860080289046	-0.417603268903435	0.43456689919216	0.0430009216203884	0.00905419491947441	0.419216527428982	0.566686471375996	0.167627911048295	0.690044896896302	NA	4.91878277986263	0.892459445080547	0.111174984813927	0.0922305522383654	2.09513439361354	0.380713320853754	0	0.566686471375996	TRUE	0.422514993841344	GCA
621733	MHNA-(LGMA+LAMN+GCA)/3	MHNA	Macrophages	Tregs	TYROBP	KLRD1	0.11	-1.02	-0.455	0.82	0.996	0.607	1	0.0121953598040896	up	-0.114078952523826	TYROBP_KLRD1	TYROBP_KLRD1_Macrophages_Tregs	0.771620791582376	0.012020400121419	0.0092751906568262	0.512192139310783	0.0143807607618301	0.00736571261951835	0.0345408446629282	0.591672972047092	0.31310690835501	0.00948047623779117	0.0861861476162833	0.525752361133344	0.166760044821514	0.532495597886986	0.541740035216904	-0.221147535103237	-0.216811308924742	0.156553180021559	0.365253323751347	0.214292130794107	0.283080309019044	0.0121953598040896	-0.114078952523826	0.490077424306829	0.177653813212718	0.00615535252776975	0.119713424814565	0.512195707689177	0.122532835698167	0.379415377024099	0.530966825409496	8.79865982401728	0.786824272246272	0.0297571537717686	0.0474139417105782	2.1716559357136	0.271237879071036	0	0.512195707689177	TRUE	0.422512873036711	GCA
621734	MHNA-(LGMA+LAMN+GCA)/3	MHNA	Macrophages	Tregs	TYROBP	KLRD1	0.11	-1.02	-0.455	0.82	0.996	0.607	1	0.00615535252776975	down	0.119713424814565	TYROBP_KLRD1	TYROBP_KLRD1_Macrophages_Tregs	0.771620791582376	0.012020400121419	0.0092751906568262	0.512192139310783	0.0143807607618301	0.00736571261951835	0.0345408446629282	0.591672972047092	0.31310690835501	0.00948047623779117	0.0861861476162833	0.525752361133344	0.166760044821514	0.532495597886986	0.541740035216904	-0.221147535103237	-0.216811308924742	0.156553180021559	0.365253323751347	0.214292130794107	0.283080309019044	0.0121953598040896	-0.114078952523826	0.490077424306829	0.177653813212718	0.00615535252776975	0.119713424814565	0.512195707689177	0.122532835698167	0.379415377024099	0.530966825409496	8.79865982401728	0.786824272246272	0.0297571537717686	0.0474139417105782	2.1716559357136	0.271237879071036	0	0.512195707689177	TRUE	0.422512873036711	GCA
621735	MHNA-(LGMA+LAMN+GCA)/3	MHNA	Fibroblasts	Macrophages	PDGFC	FLT1	0.813	-1.28	-0.2335	0.177	1	0.178	0.843	-0.00480238548827792	up	-2.02194264587838	PDGFC_FLT1	PDGFC_FLT1_Fibroblasts_Macrophages	0.0775799338112362	0.0983406559540976	0.00762926157987244	0.079838765089858	0.0589184826472962	0.00470397889552835	0.310731215249496	0.0345408446629282	0.172636029956212	0.611397734447851	0.752026733638193	0.754061949735873	0.717284296462302	0.794541379862334	0.832099407715704	-0.959462397044616	-0.749579997691106	0.12448347107438	0.76547340998922	0.100071864893999	0.0952883578871721	-0.00480238548827792	-2.02194264587838	0.141154752382025	0.0112438881322546	0.0237919889266115	-1.55942938715187	0.206697122316996	0.396892507546654	0.142617170245401	0.164539862941399	4.88399436697602	0.609561194692116	0.123202588347787	0.0949604757041663	3.98554512001818	0.43792205396643	0.333333333333333	0.206697122316996	TRUE	0.422511569245232	LAMN
621736	MHNA-(LGMA+LAMN+GCA)/3	MHNA	Fibroblasts	Macrophages	PDGFC	FLT1	0.813	-1.28	-0.2335	0.177	1	0.178	0.843	0.0237919889266115	down	-1.55942938715187	PDGFC_FLT1	PDGFC_FLT1_Fibroblasts_Macrophages	0.0775799338112362	0.0983406559540976	0.00762926157987244	0.079838765089858	0.0589184826472962	0.00470397889552835	0.310731215249496	0.0345408446629282	0.172636029956212	0.611397734447851	0.752026733638193	0.754061949735873	0.717284296462302	0.794541379862334	0.832099407715704	-0.959462397044616	-0.749579997691106	0.12448347107438	0.76547340998922	0.100071864893999	0.0952883578871721	-0.00480238548827792	-2.02194264587838	0.141154752382025	0.0112438881322546	0.0237919889266115	-1.55942938715187	0.206697122316996	0.396892507546654	0.142617170245401	0.164539862941399	4.88399436697602	0.609561194692116	0.123202588347787	0.0949604757041663	3.98554512001818	0.43792205396643	0.333333333333333	0.206697122316996	TRUE	0.422511569245232	LAMN
621737	MHNA-(LGMA+LAMN+GCA)/3	MHNA	SPP1..macrophages	Macrophages	CXCL12	CXCR4	1.25	-1.04	0.105	0.664	1	0.0675	0.636	-0.00204575418128587	up	-0.0690863195484044	CXCL12_CXCR4	CXCL12_CXCR4_SPP1..macrophages_Macrophages	0.0174384783796566	0.964976476334613	0.0168277214194384	0.0128824476650564	0.701690023723922	0.00903948500771558	0.718445157367712	0.0345408446629282	0.37649300101532	0.222289900789978	0.177831920631982	0.82803745797983	0.295801984952777	0.703497678885865	0.60711141347847	-1.21752407625573	-1.17069622716898	0.153588753144089	0.889575098814229	0.0835429392741646	0.0395706072583543	-0.00204575418128587	-0.0690863195484044	0.498305973217005	0.0382316327643024	0.0301973854458552	-0.316243860797148	0.432878848463188	0.496536365215259	0.0326761246984273	0.0257607324884908	1.74622097027752	0.209854744162164	0.413454749007094	0.71507409524699	9.08220539989464	0.801487205697601	0	0.498305973217005	TRUE	0.422509461637662	LAMN
621738	MHNA-(LGMA+LAMN+GCA)/3	MHNA	SPP1..macrophages	Macrophages	CXCL12	CXCR4	1.25	-1.04	0.105	0.664	1	0.0675	0.636	0.0301973854458552	down	-0.316243860797148	CXCL12_CXCR4	CXCL12_CXCR4_SPP1..macrophages_Macrophages	0.0174384783796566	0.964976476334613	0.0168277214194384	0.0128824476650564	0.701690023723922	0.00903948500771558	0.718445157367712	0.0345408446629282	0.37649300101532	0.222289900789978	0.177831920631982	0.82803745797983	0.295801984952777	0.703497678885865	0.60711141347847	-1.21752407625573	-1.17069622716898	0.153588753144089	0.889575098814229	0.0835429392741646	0.0395706072583543	-0.00204575418128587	-0.0690863195484044	0.498305973217005	0.0382316327643024	0.0301973854458552	-0.316243860797148	0.432878848463188	0.496536365215259	0.0326761246984273	0.0257607324884908	1.74622097027752	0.209854744162164	0.413454749007094	0.71507409524699	9.08220539989464	0.801487205697601	0	0.498305973217005	TRUE	0.422509461637662	LAMN
621739	LGMA-(LAMN+MHNA+GCA)/3	LGMA	Endothelial	Macrophages	ESAM	ROBO3	-0.265	-1.3	-0.7825	0.394	1	0.21	1	0.0400362879900099	up	-0.969300454843437	ESAM_ROBO3	ESAM_ROBO3_Endothelial_Macrophages	0.406983091552995	0.0140023852286142	0.00569873402945738	0.463972849725217	0.0166751948472444	0.00773683767299923	0.623093931583111	1.001	0.812046965791555	-0.107193501216223	-0.404503778174426	0.358372018568913	0.520049623819433	0.277493196734433	0.207119417320314	-0.881114916845905	-0.677780705266081	0.12246227093065	0.733201581027668	0.105686309737693	0.110739310097018	0.0400362879900099	-0.969300454843437	0.333668885942003	0.450219773809264	-0.000566176405585372	-0.648247633897567	0.37247500294297	0.0179711476998525	0.790975826437347	0.83525540914755	7.49127286717572	0.944303322246909	0.19373714713704	0.163454217841711	2.85431424506529	0.607675725067707	0	0.37247500294297	TRUE	0.422509192493824	LAMN
621740	LGMA-(LAMN+MHNA+GCA)/3	LGMA	Endothelial	Macrophages	ESAM	ROBO3	-0.265	-1.3	-0.7825	0.394	1	0.21	1	-0.000566176405585372	down	-0.648247633897567	ESAM_ROBO3	ESAM_ROBO3_Endothelial_Macrophages	0.406983091552995	0.0140023852286142	0.00569873402945738	0.463972849725217	0.0166751948472444	0.00773683767299923	0.623093931583111	1.001	0.812046965791555	-0.107193501216223	-0.404503778174426	0.358372018568913	0.520049623819433	0.277493196734433	0.207119417320314	-0.881114916845905	-0.677780705266081	0.12246227093065	0.733201581027668	0.105686309737693	0.110739310097018	0.0400362879900099	-0.969300454843437	0.333668885942003	0.450219773809264	-0.000566176405585372	-0.648247633897567	0.37247500294297	0.0179711476998525	0.790975826437347	0.83525540914755	7.49127286717572	0.944303322246909	0.19373714713704	0.163454217841711	2.85431424506529	0.607675725067707	0	0.37247500294297	TRUE	0.422509192493824	LAMN
621741	LAMN-(LGMA+MHNA+GCA)/3	LAMN	SPP1..macrophages	CD4..T.cells	BMP2	BMPR1A	-4.03	0.0898	-1.9701	0.428	0.946	0.764	1	0.00571520065822185	up	3.38261532836469	BMP2_BMPR1A	BMP2_BMPR1A_SPP1..macrophages_CD4..T.cells	0	0.0866386234441723	0	0	0.0982391593992248	0	0.117858340400099	0.372192634222999	0.245025487311549	-1.48528161087692	-0.368556230986828	0.0379982391547943	0.490415399391708	0.0923243156715223	0.220365775572275	0.010498216399903	0.11690664142431	0.51749461013295	0.223701940352138	0.53898670499461	0.574178045274883	0.00571520065822185	3.38261532836469	1.001	0.114212293209618	0.00285178298946226	-0.56773220982948	0.387123755853174	0.0711417294825729	0.001	0.001	0	0.001	0.183495668329463	0.169792737513214	5.11304642691689	0.646779686578064	0	1.001	TRUE	0.422508731208275	GCA
621742	LAMN-(LGMA+MHNA+GCA)/3	LAMN	SPP1..macrophages	CD4..T.cells	BMP2	BMPR1A	-4.03	0.0898	-1.9701	0.428	0.946	0.764	1	0.00285178298946226	down	-0.56773220982948	BMP2_BMPR1A	BMP2_BMPR1A_SPP1..macrophages_CD4..T.cells	0	0.0866386234441723	0	0	0.0982391593992248	0	0.117858340400099	0.372192634222999	0.245025487311549	-1.48528161087692	-0.368556230986828	0.0379982391547943	0.490415399391708	0.0923243156715223	0.220365775572275	0.010498216399903	0.11690664142431	0.51749461013295	0.223701940352138	0.53898670499461	0.574178045274883	0.00571520065822185	3.38261532836469	1.001	0.114212293209618	0.00285178298946226	-0.56773220982948	0.387123755853174	0.0711417294825729	0.001	0.001	0	0.001	0.183495668329463	0.169792737513214	5.11304642691689	0.646779686578064	0	1.001	TRUE	0.422508731208275	GCA
621743	LGMA-(LAMN+MHNA+GCA)/3	LGMA	iCAFs	CD8..T.cells	FGF18	FGFR1	-0.292	-0.476	-0.384	0.629	1	0.165	0.927	0.0278309048497929	up	0.541352921817696	FGF18_FGFR1	FGF18_FGFR1_iCAFs_CD8..T.cells	0.0578501516789653	0.0293682293184572	0.00169895652061538	0.0818733593962952	0.0391571069017141	0.00320592388628319	0.262803994133876	0.272401410357726	0.267602702245801	-0.0587940115299815	-0.201349354554731	0.348287177845366	0.324095565871618	0.312590043220746	0.298363214342885	-0.372477642554181	-0.782516055786094	0.272457779374775	0.778251886453467	0.170679123248293	0.0887082285303629	0.0278309048497929	0.541352921817696	0.609947120269133	0.330727637704961	0.00400791781943236	-0.300825757612481	0.435683975387754	0.0891268353377933	0.585220888593423	1.001	4.27063709952617	0.791165299287733	0.0497818326704596	0.0668398853668673	3.56270936342211	0.418766954742171	0	0.609947120269133	TRUE	0.422506831699224	GCA
621744	LGMA-(LAMN+MHNA+GCA)/3	LGMA	iCAFs	CD8..T.cells	FGF18	FGFR1	-0.292	-0.476	-0.384	0.629	1	0.165	0.927	0.00400791781943236	down	-0.300825757612481	FGF18_FGFR1	FGF18_FGFR1_iCAFs_CD8..T.cells	0.0578501516789653	0.0293682293184572	0.00169895652061538	0.0818733593962952	0.0391571069017141	0.00320592388628319	0.262803994133876	0.272401410357726	0.267602702245801	-0.0587940115299815	-0.201349354554731	0.348287177845366	0.324095565871618	0.312590043220746	0.298363214342885	-0.372477642554181	-0.782516055786094	0.272457779374775	0.778251886453467	0.170679123248293	0.0887082285303629	0.0278309048497929	0.541352921817696	0.609947120269133	0.330727637704961	0.00400791781943236	-0.300825757612481	0.435683975387754	0.0891268353377933	0.585220888593423	1.001	4.27063709952617	0.791165299287733	0.0497818326704596	0.0668398853668673	3.56270936342211	0.418766954742171	0	0.609947120269133	TRUE	0.422506831699224	GCA
621745	MHNA-(LGMA+LAMN+GCA)/3	MHNA	Endothelial	Fibroblasts	ANGPT2	ITGB1	-1.14	-0.488	-0.814	0.0476	0.818	0.445	1	-0.00179387449291597	up	-0.564716599973826	ANGPT2_ITGB1	ANGPT2_ITGB1_Endothelial_Fibroblasts	0.143575029944095	0.556846568857225	0.0799492627979428	0.128591870673319	0.403060146189478	0.0518302581923662	0.243146692749466	0.310731215249496	0.276938953999481	-1.50752807389864	-1.32239304727951	0.162497999039539	0.872758924283656	0.0914038738594525	0.0440611493516888	-0.171600314641305	-0.351639989019068	0.269583183614804	0.512306863097377	0.234369385555156	0.213753144089112	-0.00179387449291597	-0.564716599973826	0.407661844742183	0.0406975645305436	0.00629657424957595	-0.724774769865034	0.358551868106532	0.124729714081121	0.325627622805407	0.318287309198825	4.62864925734664	0.581015451931633	0.377423790061992	0.323891346031279	7.82240069141896	0.656824284807771	0.666666666666667	0.407661844742183	TRUE	0.42250593688409	LAMN
621746	MHNA-(LGMA+LAMN+GCA)/3	MHNA	Endothelial	Fibroblasts	ANGPT2	ITGB1	-1.14	-0.488	-0.814	0.0476	0.818	0.445	1	0.00629657424957595	down	-0.724774769865034	ANGPT2_ITGB1	ANGPT2_ITGB1_Endothelial_Fibroblasts	0.143575029944095	0.556846568857225	0.0799492627979428	0.128591870673319	0.403060146189478	0.0518302581923662	0.243146692749466	0.310731215249496	0.276938953999481	-1.50752807389864	-1.32239304727951	0.162497999039539	0.872758924283656	0.0914038738594525	0.0440611493516888	-0.171600314641305	-0.351639989019068	0.269583183614804	0.512306863097377	0.234369385555156	0.213753144089112	-0.00179387449291597	-0.564716599973826	0.407661844742183	0.0406975645305436	0.00629657424957595	-0.724774769865034	0.358551868106532	0.124729714081121	0.325627622805407	0.318287309198825	4.62864925734664	0.581015451931633	0.377423790061992	0.323891346031279	7.82240069141896	0.656824284807771	0.666666666666667	0.407661844742183	TRUE	0.42250593688409	LAMN
621747	LAMN-(LGMA+MHNA+GCA)/3	LAMN	CD8..T.cells	Epithelial	MDK	PTPRB	0.168	0.827	0.4975	0.817	1	0.426	1	-0.00110026789801242	up	-0.659238385897924	MDK_PTPRB	MDK_PTPRB_CD8..T.cells_Epithelial	0.0082082787962042	0.0692019260423887	0.000568028702190231	0.0115199271990238	0.0781853281853282	0.000900689288726765	0.523461688274655	0.224577196182587	0.374019442228621	0.0147466945025542	0.0877779434675845	0.550444213222347	0.169101168560909	0.544461341443893	0.543020649911958	0.306478261542051	0.370590400897281	0.782900646784046	0.529262486525332	0.755165289256198	0.735671936758893	-0.00110026789801242	-0.659238385897924	0.390375078284695	0.0474880546519037	0.00533448790983871	-0.131124117024936	0.466559021134529	0.109763272266992	0.0164106884183901	0.0255024917931295	1.89043083879218	0.233412464449136	0.0662086737787186	0.110142436988564	2.99924072122446	0.317790101075345	0	0.466559021134529	TRUE	0.42250551090866	LGMA
621748	LAMN-(LGMA+MHNA+GCA)/3	LAMN	CD8..T.cells	Epithelial	MDK	PTPRB	0.168	0.827	0.4975	0.817	1	0.426	1	0.00533448790983871	down	-0.131124117024936	MDK_PTPRB	MDK_PTPRB_CD8..T.cells_Epithelial	0.0082082787962042	0.0692019260423887	0.000568028702190231	0.0115199271990238	0.0781853281853282	0.000900689288726765	0.523461688274655	0.224577196182587	0.374019442228621	0.0147466945025542	0.0877779434675845	0.550444213222347	0.169101168560909	0.544461341443893	0.543020649911958	0.306478261542051	0.370590400897281	0.782900646784046	0.529262486525332	0.755165289256198	0.735671936758893	-0.00110026789801242	-0.659238385897924	0.390375078284695	0.0474880546519037	0.00533448790983871	-0.131124117024936	0.466559021134529	0.109763272266992	0.0164106884183901	0.0255024917931295	1.89043083879218	0.233412464449136	0.0662086737787186	0.110142436988564	2.99924072122446	0.317790101075345	0	0.466559021134529	TRUE	0.42250551090866	LGMA
621749	GCA-(LGMA+LAMN+MHNA)/3	GCA	Macrophages	Epithelial	PLA2G2A	ITGA5	2.59	-2.3	0.145	8.24e-05	0.1	0.182	0.573	0.00450739668286787	up	-0.173760774410708	PLA2G2A_ITGA5	PLA2G2A_ITGA5_Macrophages_Epithelial	0.200110245061578	0.0111279127565753	0.00222680934874215	0.110169491525424	0.0160541845493562	0.00176868134865789	0.0811229763135111	0.635265500900704	0.358194238607107	10.5777485217045	4.08407278830288	0.938630542660477	0.992436369457339	0.985392988634545	0.993837041780054	-1.70183580763433	-0.739928612014925	0.062297879985627	0.761835249730507	0.0636453467481135	0.0969726913402803	0.00450739668286787	-0.173760774410708	0.479162419827921	0.102387750272103	0.0119749034913679	1.60830235265568	0.783025447968136	0.213063141850148	0.234154487407813	0.190434004154227	4.17699881561987	0.410292637761198	0.0132049193844128	0.0215325748994664	1.7763321292454	0.0845914138540635	0	0.783025447968136	TRUE	0.422505195903021	LGMA
621750	GCA-(LGMA+LAMN+MHNA)/3	GCA	Macrophages	Epithelial	PLA2G2A	ITGA5	2.59	-2.3	0.145	8.24e-05	0.1	0.182	0.573	0.0119749034913679	down	1.60830235265568	PLA2G2A_ITGA5	PLA2G2A_ITGA5_Macrophages_Epithelial	0.200110245061578	0.0111279127565753	0.00222680934874215	0.110169491525424	0.0160541845493562	0.00176868134865789	0.0811229763135111	0.635265500900704	0.358194238607107	10.5777485217045	4.08407278830288	0.938630542660477	0.992436369457339	0.985392988634545	0.993837041780054	-1.70183580763433	-0.739928612014925	0.062297879985627	0.761835249730507	0.0636453467481135	0.0969726913402803	0.00450739668286787	-0.173760774410708	0.479162419827921	0.102387750272103	0.0119749034913679	1.60830235265568	0.783025447968136	0.213063141850148	0.234154487407813	0.190434004154227	4.17699881561987	0.410292637761198	0.0132049193844128	0.0215325748994664	1.7763321292454	0.0845914138540635	0	0.783025447968136	TRUE	0.422505195903021	LGMA
621751	MHNA-(LGMA+LAMN+GCA)/3	MHNA	Fibroblasts	SPP1..macrophages	HLA.A	LILRB1	-0.325	-0.431	-0.378	0.628	1	0.811	1	-0.00577706535111221	up	-0.346962060472078	HLA.A_LILRB1	HLA.A_LILRB1_Fibroblasts_SPP1..macrophages	1.29440076273518	0.0287631488805081	0.0372310418495953	0.905148973475021	0.0272946859903382	0.0247057570054776	0.310731215249496	0.718445157367712	0.514588186308604	-0.0656631157854113	-0.202040356262804	0.336001280614695	0.324815911637586	0.306667200256123	0.298003041459901	-0.0392120118349917	-0.0909791457888439	0.287212540424003	0.181324110671937	0.332173014732303	0.370845310815667	-0.00577706535111221	-0.346962060472078	0.447486228429213	0.00170165766804577	0.0122997868247889	-0.147780886717224	0.46352853466155	0.218117103542771	0.428521781082357	0.809269047986941	9.68136787828674	0.560185803535905	0.144990284240592	0.108791206862987	3.10504674491465	0.487360941290735	0.333333333333333	0.46352853466155	TRUE	0.422504187783998	LGMA
621752	MHNA-(LGMA+LAMN+GCA)/3	MHNA	Fibroblasts	SPP1..macrophages	HLA.A	LILRB1	-0.325	-0.431	-0.378	0.628	1	0.811	1	0.0122997868247889	down	-0.147780886717224	HLA.A_LILRB1	HLA.A_LILRB1_Fibroblasts_SPP1..macrophages	1.29440076273518	0.0287631488805081	0.0372310418495953	0.905148973475021	0.0272946859903382	0.0247057570054776	0.310731215249496	0.718445157367712	0.514588186308604	-0.0656631157854113	-0.202040356262804	0.336001280614695	0.324815911637586	0.306667200256123	0.298003041459901	-0.0392120118349917	-0.0909791457888439	0.287212540424003	0.181324110671937	0.332173014732303	0.370845310815667	-0.00577706535111221	-0.346962060472078	0.447486228429213	0.00170165766804577	0.0122997868247889	-0.147780886717224	0.46352853466155	0.218117103542771	0.428521781082357	0.809269047986941	9.68136787828674	0.560185803535905	0.144990284240592	0.108791206862987	3.10504674491465	0.487360941290735	0.333333333333333	0.46352853466155	TRUE	0.422504187783998	LGMA
621753	MHNA-(LGMA+LAMN+GCA)/3	MHNA	B.cells	SPP1..macrophages	ANXA2	TLR2	0.612	-1.43	-0.409	0.119	0.996	0.114	0.839	-0.00218669925530714	up	1.30881039077684	ANXA2_TLR2	ANXA2_TLR2_B.cells_SPP1..macrophages	0.156857089512628	0.0408231553433309	0.00640340133187678	0.164654060005661	0.0328502415458937	0.00540892564269806	0.714769094866929	0.718445157367712	0.716607126117321	0.565765259627771	0.924453038607469	0.70579878341604	0.779214022730911	0.7876180566672	0.865115255322555	-1.34862606258884	-0.943095148663527	0.109796083363277	0.833812432626662	0.0774344232842257	0.0635555156306144	-0.00218669925530714	1.30881039077684	0.750304794452363	0.0368517639167046	0.0113685287762557	-0.357750229464918	0.425327294883841	0.203630233891218	0.0188005482754964	0.0421125521377143	5.86820574465941	0.121869554577633	0.0447272875470831	0.0401777071328529	3.67269979654614	0.412798916449524	0.333333333333333	0.750304794452363	TRUE	0.422504136547715	LGMA
621754	MHNA-(LGMA+LAMN+GCA)/3	MHNA	B.cells	SPP1..macrophages	ANXA2	TLR2	0.612	-1.43	-0.409	0.119	0.996	0.114	0.839	0.0113685287762557	down	-0.357750229464918	ANXA2_TLR2	ANXA2_TLR2_B.cells_SPP1..macrophages	0.156857089512628	0.0408231553433309	0.00640340133187678	0.164654060005661	0.0328502415458937	0.00540892564269806	0.714769094866929	0.718445157367712	0.716607126117321	0.565765259627771	0.924453038607469	0.70579878341604	0.779214022730911	0.7876180566672	0.865115255322555	-1.34862606258884	-0.943095148663527	0.109796083363277	0.833812432626662	0.0774344232842257	0.0635555156306144	-0.00218669925530714	1.30881039077684	0.750304794452363	0.0368517639167046	0.0113685287762557	-0.357750229464918	0.425327294883841	0.203630233891218	0.0188005482754964	0.0421125521377143	5.86820574465941	0.121869554577633	0.0447272875470831	0.0401777071328529	3.67269979654614	0.412798916449524	0.333333333333333	0.750304794452363	TRUE	0.422504136547715	LGMA
621755	LAMN-(LGMA+MHNA+GCA)/3	LAMN	Endothelial	Epithelial	ESAM	ESAM	0.214	-2.41	-1.098	0.544	0.985	0.255	1	-0.000527443896572461	up	-0.41675426622372	ESAM_ESAM	ESAM_ESAM_Endothelial_Epithelial	0.51518423467262	0.00133812197019294	0.00068937934311247	0.556152042453412	0.00193050193050193	0.0010736525916089	0.060706862958961	0.224577196182587	0.142642029570774	0.0565818354645895	0.26440110030182	0.569873539298863	0.392788538498479	0.60433007843765	0.658756202977429	-1.43023816515417	-0.593459819566045	0.0589741286381603	0.6899928135106	0.0738860941430111	0.129311893639957	-0.000527443896572461	-0.41675426622372	0.434722170391308	0.053096068981117	0.00653059430543633	0.32762390470228	0.550022363669299	0.128370185216311	1.001	1.001	7.94153130864822	1.001	0.00359736591327037	0.00447117655450064	0.502492532580595	0.0642740101437851	0	0.550022363669299	TRUE	0.422500773834598	GCA
621756	LAMN-(LGMA+MHNA+GCA)/3	LAMN	Endothelial	Epithelial	ESAM	ESAM	0.214	-2.41	-1.098	0.544	0.985	0.255	1	0.00653059430543633	down	0.32762390470228	ESAM_ESAM	ESAM_ESAM_Endothelial_Epithelial	0.51518423467262	0.00133812197019294	0.00068937934311247	0.556152042453412	0.00193050193050193	0.0010736525916089	0.060706862958961	0.224577196182587	0.142642029570774	0.0565818354645895	0.26440110030182	0.569873539298863	0.392788538498479	0.60433007843765	0.658756202977429	-1.43023816515417	-0.593459819566045	0.0589741286381603	0.6899928135106	0.0738860941430111	0.129311893639957	-0.000527443896572461	-0.41675426622372	0.434722170391308	0.053096068981117	0.00653059430543633	0.32762390470228	0.550022363669299	0.128370185216311	1.001	1.001	7.94153130864822	1.001	0.00359736591327037	0.00447117655450064	0.502492532580595	0.0642740101437851	0	0.550022363669299	TRUE	0.422500773834598	GCA
621757	LAMN-(LGMA+MHNA+GCA)/3	LAMN	Epithelial	NK.cells	LAMA1	ITGA6	-2.51	0.717	-0.8965	0.142	1	0.0511	1	0.0117060539425021	up	0.530229291708805	LAMA1_ITGA6	LAMA1_ITGA6_Epithelial_NK.cells	0.00200718295528942	0.114490913422662	0.000229804209957483	0.0028957528957529	0.12459246086277	0.000360788979332347	0.224577196182587	0.439766549598653	0.33217187289062	-2.12775625559853	-0.847711655616944	0.0704137986233392	0.754202016968145	0.0710340963662558	0.0969265247318713	0.926062214603411	1.29157909986529	0.75846658282429	0.909270571325907	0.862333812432627	0.940689004671218	0.0117060539425021	0.530229291708805	0.607912757566694	0.172863451293084	0.00472145716505435	0.341536398601626	0.552553564216959	0.100226821542004	0.0235897650458799	0.023949334173824	0.66395405468563	0.117706081259159	0.158992740276609	0.191781101568143	5.72330962534527	0.664879011217871	0	0.607912757566694	TRUE	0.422499237358015	GCA
621758	LAMN-(LGMA+MHNA+GCA)/3	LAMN	Epithelial	NK.cells	LAMA1	ITGA6	-2.51	0.717	-0.8965	0.142	1	0.0511	1	0.00472145716505435	down	0.341536398601626	LAMA1_ITGA6	LAMA1_ITGA6_Epithelial_NK.cells	0.00200718295528942	0.114490913422662	0.000229804209957483	0.0028957528957529	0.12459246086277	0.000360788979332347	0.224577196182587	0.439766549598653	0.33217187289062	-2.12775625559853	-0.847711655616944	0.0704137986233392	0.754202016968145	0.0710340963662558	0.0969265247318713	0.926062214603411	1.29157909986529	0.75846658282429	0.909270571325907	0.862333812432627	0.940689004671218	0.0117060539425021	0.530229291708805	0.607912757566694	0.172863451293084	0.00472145716505435	0.341536398601626	0.552553564216959	0.100226821542004	0.0235897650458799	0.023949334173824	0.66395405468563	0.117706081259159	0.158992740276609	0.191781101568143	5.72330962534527	0.664879011217871	0	0.607912757566694	TRUE	0.422499237358015	GCA
621759	LAMN-(LGMA+MHNA+GCA)/3	LAMN	NK.cells	Macrophages	PSEN1	NOTCH3	0.0561	-1.19	-0.56695	0.843	1	0.382	1	0.0124952012197197	up	0.218681661299007	PSEN1_NOTCH3	PSEN1_NOTCH3_NK.cells_Macrophages	0.282233744482788	0.0134330848945726	0.0037912698497504	0.272788510764422	0.0193798449612403	0.00528659904582214	0.439766549598653	0.202118009648158	0.320942279623405	0.00416107306355196	0.0741724253752577	0.50092044181207	0.147730910837202	0.513766607971826	0.533396030094445	-0.497344598135067	-0.417936637088291	0.135397951850521	0.568765720445562	0.147862019403521	0.187185591088753	0.0124952012197197	0.218681661299007	0.550934875963793	0.180589295928383	0.00620736675748813	-0.662450952625758	0.36989089053268	0.123341981312686	0.399078024835084	0.385567005595556	7.12178121506846	0.818097865866479	0.0542947318116551	0.0600772693173293	1.80741896354367	0.27625864268566	0	0.550934875963793	TRUE	0.422498434897968	MHNA
621760	LAMN-(LGMA+MHNA+GCA)/3	LAMN	NK.cells	Macrophages	PSEN1	NOTCH3	0.0561	-1.19	-0.56695	0.843	1	0.382	1	0.00620736675748813	down	-0.662450952625758	PSEN1_NOTCH3	PSEN1_NOTCH3_NK.cells_Macrophages	0.282233744482788	0.0134330848945726	0.0037912698497504	0.272788510764422	0.0193798449612403	0.00528659904582214	0.439766549598653	0.202118009648158	0.320942279623405	0.00416107306355196	0.0741724253752577	0.50092044181207	0.147730910837202	0.513766607971826	0.533396030094445	-0.497344598135067	-0.417936637088291	0.135397951850521	0.568765720445562	0.147862019403521	0.187185591088753	0.0124952012197197	0.218681661299007	0.550934875963793	0.180589295928383	0.00620736675748813	-0.662450952625758	0.36989089053268	0.123341981312686	0.399078024835084	0.385567005595556	7.12178121506846	0.818097865866479	0.0542947318116551	0.0600772693173293	1.80741896354367	0.27625864268566	0	0.550934875963793	TRUE	0.422498434897968	MHNA
621761	MHNA-(LGMA+LAMN+GCA)/3	MHNA	CD8..T.cells	SPP1..macrophages	C3	ITGAX	-0.925	0.128	-0.3985	0.242	0.953	0.902	1	-0.0045632262320752	up	0.21282524809738	C3_ITGAX	C3_ITGAX_CD8..T.cells_SPP1..macrophages	0.0239527945906977	0.0926516910320922	0.00221926692377249	0.0240877387266616	0.0866259852529875	0.00208662409971361	0.223068359731449	0.718445157367712	0.470756758549581	-0.569970786468101	-0.616184634019569	0.192912598047063	0.653393628941892	0.157195453817833	0.144429326076517	0.00573356319463146	0.0447934624580583	0.538065936040244	0.101284584980237	0.521514552641035	0.513205174272368	-0.0045632262320752	0.21282524809738	0.549863816564044	0.0135852853718559	0.0129775517999583	0.005033756439795	0.491331206939289	0.228660575210082	0.0137190274733085	0.0293071363501739	2.63733809597045	0.231009740344819	0.217931791161299	0.196785069907577	5.30762755600455	0.681889500985475	0.333333333333333	0.549863816564044	TRUE	0.422497498505291	LGMA
621762	MHNA-(LGMA+LAMN+GCA)/3	MHNA	CD8..T.cells	SPP1..macrophages	C3	ITGAX	-0.925	0.128	-0.3985	0.242	0.953	0.902	1	0.0129775517999583	down	0.005033756439795	C3_ITGAX	C3_ITGAX_CD8..T.cells_SPP1..macrophages	0.0239527945906977	0.0926516910320922	0.00221926692377249	0.0240877387266616	0.0866259852529875	0.00208662409971361	0.223068359731449	0.718445157367712	0.470756758549581	-0.569970786468101	-0.616184634019569	0.192912598047063	0.653393628941892	0.157195453817833	0.144429326076517	0.00573356319463146	0.0447934624580583	0.538065936040244	0.101284584980237	0.521514552641035	0.513205174272368	-0.0045632262320752	0.21282524809738	0.549863816564044	0.0135852853718559	0.0129775517999583	0.005033756439795	0.491331206939289	0.228660575210082	0.0137190274733085	0.0293071363501739	2.63733809597045	0.231009740344819	0.217931791161299	0.196785069907577	5.30762755600455	0.681889500985475	0.333333333333333	0.549863816564044	TRUE	0.422497498505291	LGMA
621763	GCA-(LGMA+LAMN+MHNA)/3	GCA	Endothelial	C1Qhi.monocytes	EDIL3	ITGB5	-1.73	0.131	-0.7995	0.134	1	0.814	0.971	0.0165111334189098	up	0.516779165332831	EDIL3_ITGB5	EDIL3_ITGB5_Endothelial_C1Qhi.monocytes	0.00964193096181877	0.287808026808978	0.00277502512474945	0.0111511089043363	0.380837359098229	0.00424675886614418	0.391834343333059	0.0295087282581602	0.21067153579561	-1.51010869882888	-0.872895201635192	0.107391547943013	0.762485993276773	0.0912838162317913	0.0936649591804066	0.0117082029595146	0.0893755951107988	0.539750269493352	0.178808839381962	0.542669780812073	0.55102407473949	0.0165111334189098	0.516779165332831	0.605452909911341	0.219905744369079	0.00777885499795695	-0.854573372893923	0.334936670324651	0.14778842269859	0.0174191930126109	0.0217181426655627	2.16332516357518	0.251062444436792	0.6207500962329	0.74517632012144	6.55611573151335	0.821303804793517	0	0.605452909911341	TRUE	0.42249719723996	LAMN
621764	GCA-(LGMA+LAMN+MHNA)/3	GCA	Endothelial	C1Qhi.monocytes	EDIL3	ITGB5	-1.73	0.131	-0.7995	0.134	1	0.814	0.971	0.00777885499795695	down	-0.854573372893923	EDIL3_ITGB5	EDIL3_ITGB5_Endothelial_C1Qhi.monocytes	0.00964193096181877	0.287808026808978	0.00277502512474945	0.0111511089043363	0.380837359098229	0.00424675886614418	0.391834343333059	0.0295087282581602	0.21067153579561	-1.51010869882888	-0.872895201635192	0.107391547943013	0.762485993276773	0.0912838162317913	0.0936649591804066	0.0117082029595146	0.0893755951107988	0.539750269493352	0.178808839381962	0.542669780812073	0.55102407473949	0.0165111334189098	0.516779165332831	0.605452909911341	0.219905744369079	0.00777885499795695	-0.854573372893923	0.334936670324651	0.14778842269859	0.0174191930126109	0.0217181426655627	2.16332516357518	0.251062444436792	0.6207500962329	0.74517632012144	6.55611573151335	0.821303804793517	0	0.605452909911341	TRUE	0.42249719723996	LAMN
621765	LGMA-(LAMN+MHNA+GCA)/3	LGMA	iCAFs	Fibroblasts	CNTN1	MCAM	1.13	-0.19	0.47	0.534	1	0.762	1	0.01099913835882	up	-1.14400882340646	CNTN1_MCAM	CNTN1_MCAM_iCAFs_Fibroblasts	0.0162092719322471	0.0252763374264495	0.000409711026796554	0.0184074335450482	0.0264764825016139	0.00048736409215509	0.262803994133876	0.231631743788032	0.247217868960954	0.307878379557731	0.272458742971444	0.811549543781015	0.401692812550024	0.731631182967825	0.663618536897711	-0.0224285554454759	-0.118045028660399	0.382613187208049	0.225812971613367	0.362333812432627	0.349398131512756	0.01099913835882	-1.14400882340646	0.301717069374097	0.165942664606654	0.00482296446514673	-0.637856644398485	0.374365510748479	0.101805893022176	0.149978622897556	0.165104006604439	2.10050503130148	0.384796558338473	0.0675337535356622	0.0698231349787794	3.56481205318917	0.460979807547889	0	0.374365510748479	TRUE	0.422496650242656	GCA
621766	LGMA-(LAMN+MHNA+GCA)/3	LGMA	iCAFs	Fibroblasts	CNTN1	MCAM	1.13	-0.19	0.47	0.534	1	0.762	1	0.00482296446514673	down	-0.637856644398485	CNTN1_MCAM	CNTN1_MCAM_iCAFs_Fibroblasts	0.0162092719322471	0.0252763374264495	0.000409711026796554	0.0184074335450482	0.0264764825016139	0.00048736409215509	0.262803994133876	0.231631743788032	0.247217868960954	0.307878379557731	0.272458742971444	0.811549543781015	0.401692812550024	0.731631182967825	0.663618536897711	-0.0224285554454759	-0.118045028660399	0.382613187208049	0.225812971613367	0.362333812432627	0.349398131512756	0.01099913835882	-1.14400882340646	0.301717069374097	0.165942664606654	0.00482296446514673	-0.637856644398485	0.374365510748479	0.101805893022176	0.149978622897556	0.165104006604439	2.10050503130148	0.384796558338473	0.0675337535356622	0.0698231349787794	3.56481205318917	0.460979807547889	0	0.374365510748479	TRUE	0.422496650242656	GCA
621767	MHNA-(LGMA+LAMN+GCA)/3	MHNA	NK.cells	iCAFs	COL4A1	ITGAV	-4.67	0.813	-1.9285	0.00225	0.644	0.148	0.783	0.0324152216647916	up	-0.0791035576513824	COL4A1_ITGAV	COL4A1_ITGAV_NK.cells_iCAFs	0.000793983024696386	0.632682339261983	0.000502339037399215	0.0011454753722795	NA	NA	0.220650162690461	0.001	0.110825081345231	-12.3653076404199	-2.64781748188864	0.0283135905234513	0.971326236593565	0.0063630542660477	0.00676324635825196	0.6745772253839	0.829738284605043	0.780138339920949	0.796330398850162	0.831881063600431	0.876661875673733	0.0324152216647916	-0.0791035576513824	0.496473954768112	0.375608638367536	-0.000641204925285535	-0.274801105790694	0.440418828349455	0.0168039863671187	0.00161119202705019	0.00244540571629114	0.294259704060301	0.0298331332146188	0.766724735254516	NA	8.81704681887965	0.951479633231864	0	0.496473954768112	TRUE	0.422495499536871	LGMA
621768	MHNA-(LGMA+LAMN+GCA)/3	MHNA	NK.cells	iCAFs	COL4A1	ITGAV	-4.67	0.813	-1.9285	0.00225	0.644	0.148	0.783	-0.000641204925285535	down	-0.274801105790694	COL4A1_ITGAV	COL4A1_ITGAV_NK.cells_iCAFs	0.000793983024696386	0.632682339261983	0.000502339037399215	0.0011454753722795	NA	NA	0.220650162690461	0.001	0.110825081345231	-12.3653076404199	-2.64781748188864	0.0283135905234513	0.971326236593565	0.0063630542660477	0.00676324635825196	0.6745772253839	0.829738284605043	0.780138339920949	0.796330398850162	0.831881063600431	0.876661875673733	0.0324152216647916	-0.0791035576513824	0.496473954768112	0.375608638367536	-0.000641204925285535	-0.274801105790694	0.440418828349455	0.0168039863671187	0.00161119202705019	0.00244540571629114	0.294259704060301	0.0298331332146188	0.766724735254516	NA	8.81704681887965	0.951479633231864	0	0.496473954768112	TRUE	0.422495499536871	LGMA
621769	MHNA-(LGMA+LAMN+GCA)/3	MHNA	NK.cells	CD8..T.cells	THBS2	CD47	-1.4	-0.241	-0.8205	0.0939	1	0.289	0.962	0.00958804668995429	up	0.0639265600825483	THBS2_CD47	THBS2_CD47_NK.cells_CD8..T.cells	0.0226503722081113	0.394407376606774	0.00893347388176818	0.0198954753722795	0.47359173126615	0.00942233262592089	0.220650162690461	0.223068359731449	0.221859261210955	-1.43826817082744	-1.02733440773389	0.132783736193373	0.809328477669281	0.0946054105970866	0.0720145669921562	-0.129923619895672	-0.539102157243452	0.359302012217032	0.659135824649659	0.254626302551204	0.143370463528566	0.00958804668995429	0.0639265600825483	0.522632244282859	0.152127911246215	0.0178583177643517	0.996740743287924	0.671759625193369	0.304586920692159	0.0221548172835525	0.0240407159642207	2.11452563397133	0.211097573210344	0.928019927703057	0.916881744120672	7.20669499723989	0.920447480582712	0.333333333333333	0.671759625193369	TRUE	0.422492133657937	LGMA
621770	MHNA-(LGMA+LAMN+GCA)/3	MHNA	NK.cells	CD8..T.cells	THBS2	CD47	-1.4	-0.241	-0.8205	0.0939	1	0.289	0.962	0.0178583177643517	down	0.996740743287924	THBS2_CD47	THBS2_CD47_NK.cells_CD8..T.cells	0.0226503722081113	0.394407376606774	0.00893347388176818	0.0198954753722795	0.47359173126615	0.00942233262592089	0.220650162690461	0.223068359731449	0.221859261210955	-1.43826817082744	-1.02733440773389	0.132783736193373	0.809328477669281	0.0946054105970866	0.0720145669921562	-0.129923619895672	-0.539102157243452	0.359302012217032	0.659135824649659	0.254626302551204	0.143370463528566	0.00958804668995429	0.0639265600825483	0.522632244282859	0.152127911246215	0.0178583177643517	0.996740743287924	0.671759625193369	0.304586920692159	0.0221548172835525	0.0240407159642207	2.11452563397133	0.211097573210344	0.928019927703057	0.916881744120672	7.20669499723989	0.920447480582712	0.333333333333333	0.671759625193369	TRUE	0.422492133657937	LGMA
621771	LGMA-(LAMN+MHNA+GCA)/3	LGMA	Endothelial	Epithelial	JAG2	NOTCH1	-0.167	-0.779	-0.473	0.745	1	0.435	1	0.000937734754556996	up	-0.998975307539413	JAG2_NOTCH1	JAG2_NOTCH1_Endothelial_Epithelial	0.111374254368671	0.0162521375543219	0.00181006970200967	0.107872780599882	0.0203715677653266	0.00219753766002472	0.623093931583111	0.261235324397914	0.442164627990512	-0.0213499024510351	-0.127843727251707	0.397971026092524	0.227209060348968	0.367296302225068	0.34490555466624	-0.281616868832338	-0.361510743045363	0.197426338483651	0.520998023715415	0.195562342795544	0.209823032698527	0.000937734754556996	-0.998975307539413	0.328241753528026	0.067440340257698	0.000372603943323646	-0.45528923731656	0.407581318362412	0.0325750360286611	0.703969709578364	0.630955143539437	5.82904433896422	0.963332914706482	0.0758607407516323	0.0872090789270554	2.44004307430658	0.377710731596416	0	0.407581318362412	TRUE	0.422488716479233	MHNA
621772	LGMA-(LAMN+MHNA+GCA)/3	LGMA	Endothelial	Epithelial	JAG2	NOTCH1	-0.167	-0.779	-0.473	0.745	1	0.435	1	0.000372603943323646	down	-0.45528923731656	JAG2_NOTCH1	JAG2_NOTCH1_Endothelial_Epithelial	0.111374254368671	0.0162521375543219	0.00181006970200967	0.107872780599882	0.0203715677653266	0.00219753766002472	0.623093931583111	0.261235324397914	0.442164627990512	-0.0213499024510351	-0.127843727251707	0.397971026092524	0.227209060348968	0.367296302225068	0.34490555466624	-0.281616868832338	-0.361510743045363	0.197426338483651	0.520998023715415	0.195562342795544	0.209823032698527	0.000937734754556996	-0.998975307539413	0.328241753528026	0.067440340257698	0.000372603943323646	-0.45528923731656	0.407581318362412	0.0325750360286611	0.703969709578364	0.630955143539437	5.82904433896422	0.963332914706482	0.0758607407516323	0.0872090789270554	2.44004307430658	0.377710731596416	0	0.407581318362412	TRUE	0.422488716479233	MHNA
621773	GCA-(LGMA+LAMN+MHNA)/3	GCA	Epithelial	NK.cells	CLCF1	SORL1	-1.68	-0.439	-1.0595	0.187	0.578	0.174	1	0.00553605192671698	up	0.563926861649309	CLCF1_SORL1	CLCF1_SORL1_Epithelial_NK.cells	0.0126659037172861	0.272689684217752	0.00345386128499919	0.0177709227467811	0.262977220414319	0.00467334786814609	0.635265500900704	0.397778729953697	0.5165221154272	-1.22330610101868	-0.728158393463501	0.110593084680647	0.707179446134144	0.104850328157516	0.119157195453818	-0.333398880003939	-0.7594507517174	0.284360402443406	0.76904419690981	0.180425799496946	0.0934243621990658	0.00553605192671698	0.563926861649309	0.614075590992357	0.112458406063105	0.00505995646730349	0.0555935304128109	0.500529911966293	0.105492596454284	0.142379509189846	0.187466319030697	2.72664505078191	0.567425698250779	0.459132097235954	0.508314471101997	7.05053424589417	0.838417573106377	0	0.614075590992357	TRUE	0.422488433588724	LAMN
621774	GCA-(LGMA+LAMN+MHNA)/3	GCA	Epithelial	NK.cells	CLCF1	SORL1	-1.68	-0.439	-1.0595	0.187	0.578	0.174	1	0.00505995646730349	down	0.0555935304128109	CLCF1_SORL1	CLCF1_SORL1_Epithelial_NK.cells	0.0126659037172861	0.272689684217752	0.00345386128499919	0.0177709227467811	0.262977220414319	0.00467334786814609	0.635265500900704	0.397778729953697	0.5165221154272	-1.22330610101868	-0.728158393463501	0.110593084680647	0.707179446134144	0.104850328157516	0.119157195453818	-0.333398880003939	-0.7594507517174	0.284360402443406	0.76904419690981	0.180425799496946	0.0934243621990658	0.00553605192671698	0.563926861649309	0.614075590992357	0.112458406063105	0.00505995646730349	0.0555935304128109	0.500529911966293	0.105492596454284	0.142379509189846	0.187466319030697	2.72664505078191	0.567425698250779	0.459132097235954	0.508314471101997	7.05053424589417	0.838417573106377	0	0.614075590992357	TRUE	0.422488433588724	LAMN
621775	MHNA-(LGMA+LAMN+GCA)/3	MHNA	Epithelial	B.cells	COMP	CD36	2.93	-0.208	1.361	0.0932	0.858	0.935	1	0.00937295185674329	up	0.643250905538969	COMP_CD36	COMP_CD36_Epithelial_B.cells	0.0113896068596525	0.00249761105371253	2.84468079901082e-05	0.0131734006734007	0.00156631798588804	2.06337344100571e-05	0.197703809143393	0.714769094866929	0.456236452005161	3.01961137680283	1.03058408764602	0.951696814470946	0.810288938690572	0.925204097967024	0.881923323195134	-0.0060711849385163	-0.0291883891274822	0.374730506647503	0.0705623427955444	0.407608695652174	0.42795544376572	0.00937295185674329	0.643250905538969	0.628582894338119	0.150022107537301	0.0163426521130335	0.729602950398071	0.623157316178495	0.281008868657532	0.0669911601687531	0.131081848824912	2.06714259805541	0.266992230518139	0.00702564385474128	0.00486752870471758	0.869250327636232	0.109946324677668	0	0.628582894338119	TRUE	0.422486271558832	LGMA
621776	MHNA-(LGMA+LAMN+GCA)/3	MHNA	Epithelial	B.cells	COMP	CD36	2.93	-0.208	1.361	0.0932	0.858	0.935	1	0.0163426521130335	down	0.729602950398071	COMP_CD36	COMP_CD36_Epithelial_B.cells	0.0113896068596525	0.00249761105371253	2.84468079901082e-05	0.0131734006734007	0.00156631798588804	2.06337344100571e-05	0.197703809143393	0.714769094866929	0.456236452005161	3.01961137680283	1.03058408764602	0.951696814470946	0.810288938690572	0.925204097967024	0.881923323195134	-0.0060711849385163	-0.0291883891274822	0.374730506647503	0.0705623427955444	0.407608695652174	0.42795544376572	0.00937295185674329	0.643250905538969	0.628582894338119	0.150022107537301	0.0163426521130335	0.729602950398071	0.623157316178495	0.281008868657532	0.0669911601687531	0.131081848824912	2.06714259805541	0.266992230518139	0.00702564385474128	0.00486752870471758	0.869250327636232	0.109946324677668	0	0.628582894338119	TRUE	0.422486271558832	LGMA
621777	LGMA-(LAMN+MHNA+GCA)/3	LGMA	Macrophages	Macrophages	SLPI	CD4	-2.93	0.249	-1.3405	6.21e-06	0.00356	0.642	1	0.0489362403448537	up	0.0419169802586561	SLPI_CD4	SLPI_CD4_Macrophages_Macrophages	0.0116619859512287	0.359420685799875	0.00419155898837913	0.0110388427745154	0.416013439571599	0.00459230695151626	1.001	1.001	1.001	-15.2562416114826	-5.20690839982342	0.0574475748359212	0.997238674563791	0.0038818632943813	0.000640307347526813	0.0479237780108555	0.192464971931147	0.595018864534675	0.335092526051024	0.60802191879267	0.6324784405318	0.0489362403448537	0.0419169802586561	0.518606987433093	0.53735135385796	-0.000753605483219436	-0.731313121928753	0.357362298469037	0.0150554568009959	0.0164043512355995	0.0197848901353449	2.3257487600953	0.270539665683181	0.624318408630881	0.630341193114548	7.27334373954657	0.891729734929169	0	0.518606987433093	TRUE	0.422485269394619	MHNA
621778	LGMA-(LAMN+MHNA+GCA)/3	LGMA	Macrophages	Macrophages	SLPI	CD4	-2.93	0.249	-1.3405	6.21e-06	0.00356	0.642	1	-0.000753605483219436	down	-0.731313121928753	SLPI_CD4	SLPI_CD4_Macrophages_Macrophages	0.0116619859512287	0.359420685799875	0.00419155898837913	0.0110388427745154	0.416013439571599	0.00459230695151626	1.001	1.001	1.001	-15.2562416114826	-5.20690839982342	0.0574475748359212	0.997238674563791	0.0038818632943813	0.000640307347526813	0.0479237780108555	0.192464971931147	0.595018864534675	0.335092526051024	0.60802191879267	0.6324784405318	0.0489362403448537	0.0419169802586561	0.518606987433093	0.53735135385796	-0.000753605483219436	-0.731313121928753	0.357362298469037	0.0150554568009959	0.0164043512355995	0.0197848901353449	2.3257487600953	0.270539665683181	0.624318408630881	0.630341193114548	7.27334373954657	0.891729734929169	0	0.518606987433093	TRUE	0.422485269394619	MHNA
621779	LAMN-(LGMA+MHNA+GCA)/3	LAMN	SPP1..macrophages	Macrophages	ADAM9	ITGA6	0.205	-0.983	-0.389	0.807	1	0.43	1	0.0110986701835905	up	-0.233726188987937	ADAM9_ITGA6	ADAM9_ITGA6_SPP1..macrophages_Macrophages	0.17042327524911	0.0194108076726574	0.00330805341880483	0.184126984126984	0.0280038759689922	0.00515626922603667	0.117858340400099	0.202118009648158	0.159988175024128	0.0190909253819756	0.0931264652779296	0.56581158956299	0.177004962381943	0.553905874819914	0.546642388346406	-0.360300508165266	-0.366531544420413	0.161718469277758	0.525848904060367	0.173329141214517	0.207779374775422	0.0110986701835905	-0.233726188987937	0.46819555005088	0.166917092874537	0.00741734978580521	-0.469126105281519	0.405063876987472	0.142164762430582	0.370214528711733	0.316761025373903	6.06110100730115	0.753821922880451	0.0277861143168969	0.0438806869095111	3.10069574810078	0.360667213917754	0	0.46819555005088	TRUE	0.422483745060068	LGMA
621780	LAMN-(LGMA+MHNA+GCA)/3	LAMN	SPP1..macrophages	Macrophages	ADAM9	ITGA6	0.205	-0.983	-0.389	0.807	1	0.43	1	0.00741734978580521	down	-0.469126105281519	ADAM9_ITGA6	ADAM9_ITGA6_SPP1..macrophages_Macrophages	0.17042327524911	0.0194108076726574	0.00330805341880483	0.184126984126984	0.0280038759689922	0.00515626922603667	0.117858340400099	0.202118009648158	0.159988175024128	0.0190909253819756	0.0931264652779296	0.56581158956299	0.177004962381943	0.553905874819914	0.546642388346406	-0.360300508165266	-0.366531544420413	0.161718469277758	0.525848904060367	0.173329141214517	0.207779374775422	0.0110986701835905	-0.233726188987937	0.46819555005088	0.166917092874537	0.00741734978580521	-0.469126105281519	0.405063876987472	0.142164762430582	0.370214528711733	0.316761025373903	6.06110100730115	0.753821922880451	0.0277861143168969	0.0438806869095111	3.10069574810078	0.360667213917754	0	0.46819555005088	TRUE	0.422483745060068	LGMA
621781	MHNA-(LGMA+LAMN+GCA)/3	MHNA	Fibroblasts	NK.cells	COL6A6	ITGB1	-1.89	0.278	-0.806	0.0515	0.954	0.368	1	0.00283569207076373	up	-0.430338618864201	COL6A6_ITGB1	COL6A6_ITGB1_Fibroblasts_NK.cells	0.00874779236883842	0.408966658597781	0.00357755541519102	0.00959448413121513	0.371152876595195	0.00356102038474745	0.310731215249496	0.220650162690461	0.265690688969978	-2.43468433711215	-1.28819277095881	0.0980870817992636	0.866635985272931	0.0639506963342404	0.0465423403233552	0.120694306408762	0.434152181326482	0.607864714337046	0.58201581027668	0.672251167804528	0.761857707509881	0.00283569207076373	-0.430338618864201	0.432237774553075	0.0860215655533671	0.0311548259941424	1.00233237595087	0.672776951329225	0.511430536002823	0.0311132416561326	0.0355855438808042	1.8585700372519	0.270391492128339	0.225625301338484	0.275408536513416	7.63659897041423	0.623298289882112	0	0.672776951329225	TRUE	0.422480482786264	LGMA
621782	MHNA-(LGMA+LAMN+GCA)/3	MHNA	Fibroblasts	NK.cells	COL6A6	ITGB1	-1.89	0.278	-0.806	0.0515	0.954	0.368	1	0.0311548259941424	down	1.00233237595087	COL6A6_ITGB1	COL6A6_ITGB1_Fibroblasts_NK.cells	0.00874779236883842	0.408966658597781	0.00357755541519102	0.00959448413121513	0.371152876595195	0.00356102038474745	0.310731215249496	0.220650162690461	0.265690688969978	-2.43468433711215	-1.28819277095881	0.0980870817992636	0.866635985272931	0.0639506963342404	0.0465423403233552	0.120694306408762	0.434152181326482	0.607864714337046	0.58201581027668	0.672251167804528	0.761857707509881	0.00283569207076373	-0.430338618864201	0.432237774553075	0.0860215655533671	0.0311548259941424	1.00233237595087	0.672776951329225	0.511430536002823	0.0311132416561326	0.0355855438808042	1.8585700372519	0.270391492128339	0.225625301338484	0.275408536513416	7.63659897041423	0.623298289882112	0	0.672776951329225	TRUE	0.422480482786264	LGMA
621783	GCA-(LGMA+LAMN+MHNA)/3	GCA	B.cells	Endothelial	COL1A1	ITGA1	-2.26	-0.534	-1.397	0.0101	0.852	0.262	1	0.00133633799758716	up	-0.313419840236839	COL1A1_ITGA1	COL1A1_ITGA1_B.cells_Endothelial	0.153008554544171	0.190039126000557	0.0290776119761828	0.155103244837758	0.212346904998345	0.0329356939964985	0.0711544356316257	0.391834343333059	0.231494389482342	-4.51023369525123	-1.99567862621736	0.0797983031855291	0.943352809348487	0.03289578997919	0.0160076836881703	-0.310627110435256	-0.581698708680255	0.255794107078692	0.683906755300036	0.18698347107438	0.132500898311175	0.00133633799758716	-0.313419840236839	0.453620650478092	0.0713427128764514	0.0150021589419773	-0.26394436461365	0.442394073723287	0.260155841004807	0.0325835748600203	0.124443098976152	5.9676232827335	0.299572915542972	0.520200725086717	0.54188362593918	6.32559018720075	0.828393537566918	1	0.453620650478092	TRUE	0.422479563585412	LGMA
621784	GCA-(LGMA+LAMN+MHNA)/3	GCA	B.cells	Endothelial	COL1A1	ITGA1	-2.26	-0.534	-1.397	0.0101	0.852	0.262	1	0.0150021589419773	down	-0.26394436461365	COL1A1_ITGA1	COL1A1_ITGA1_B.cells_Endothelial	0.153008554544171	0.190039126000557	0.0290776119761828	0.155103244837758	0.212346904998345	0.0329356939964985	0.0711544356316257	0.391834343333059	0.231494389482342	-4.51023369525123	-1.99567862621736	0.0797983031855291	0.943352809348487	0.03289578997919	0.0160076836881703	-0.310627110435256	-0.581698708680255	0.255794107078692	0.683906755300036	0.18698347107438	0.132500898311175	0.00133633799758716	-0.313419840236839	0.453620650478092	0.0713427128764514	0.0150021589419773	-0.26394436461365	0.442394073723287	0.260155841004807	0.0325835748600203	0.124443098976152	5.9676232827335	0.299572915542972	0.520200725086717	0.54188362593918	6.32559018720075	0.828393537566918	1	0.453620650478092	TRUE	0.422479563585412	LGMA
621785	MHNA-(LGMA+LAMN+GCA)/3	MHNA	B.cells	C1Qhi.monocytes	WNT2B	FZD1	0.766	-0.743	0.0115	0.561	1	0.483	0.724	0.00385152512738939	up	0.428904813781691	WNT2B_FZD1	WNT2B_FZD1_B.cells_C1Qhi.monocytes	0.0136772457593843	0.0164486329603844	0.000224971995405087	0.0171812145982029	0.0215451396490409	0.000370171667858421	0.714769094866929	0.176248705813806	0.445508900340368	0.19229444827778	0.251037138743839	0.744857531615175	0.379121978549704	0.691051704818313	0.65129262045782	-0.234827281851626	-0.316052869248488	0.204927236794826	0.476868487243981	0.209845490477902	0.229473589651455	0.00385152512738939	0.428904813781691	0.589381870012798	0.0959666906237634	0.0575699033284074	-0.380116619610395	0.421258015903738	0.92234970365983	0.0314004194681094	0.035186133957486	2.49143586766595	0.194443391845381	0.103435056140469	0.194906256841368	2.74509051375039	0.62453674351968	0	0.589381870012798	TRUE	0.422479544479545	LGMA
621786	MHNA-(LGMA+LAMN+GCA)/3	MHNA	B.cells	C1Qhi.monocytes	WNT2B	FZD1	0.766	-0.743	0.0115	0.561	1	0.483	0.724	0.0575699033284074	down	-0.380116619610395	WNT2B_FZD1	WNT2B_FZD1_B.cells_C1Qhi.monocytes	0.0136772457593843	0.0164486329603844	0.000224971995405087	0.0171812145982029	0.0215451396490409	0.000370171667858421	0.714769094866929	0.176248705813806	0.445508900340368	0.19229444827778	0.251037138743839	0.744857531615175	0.379121978549704	0.691051704818313	0.65129262045782	-0.234827281851626	-0.316052869248488	0.204927236794826	0.476868487243981	0.209845490477902	0.229473589651455	0.00385152512738939	0.428904813781691	0.589381870012798	0.0959666906237634	0.0575699033284074	-0.380116619610395	0.421258015903738	0.92234970365983	0.0314004194681094	0.035186133957486	2.49143586766595	0.194443391845381	0.103435056140469	0.194906256841368	2.74509051375039	0.62453674351968	0	0.589381870012798	TRUE	0.422479544479545	LGMA
621787	GCA-(LGMA+LAMN+MHNA)/3	GCA	Epithelial	iCAFs	BMP1	BMPR1B	-1.4	-0.894	-1.147	0.272	0.655	0.119	0.679	-0.00035585946769038	up	0.35186204246498	BMP1_BMPR1B	BMP1_BMPR1B_Epithelial_iCAFs	0.0236197971141583	0.166204765535815	0.0039257228413622	0.0338251072961373	0.228042328042328	0.00771355621409269	0.635265500900704	0.154589017934036	0.39492725941737	-0.791603534352122	-0.565431095965801	0.132783736193373	0.626540739554986	0.134144389306867	0.156875300144069	-0.826461016515078	-0.924453038607469	0.175866870283866	0.828669601149838	0.110222781171398	0.066003413582465	-0.00035585946769038	0.35186204246498	0.575291780813054	0.0547759007155095	0.0399446629409522	-0.675016537417409	0.367604742891832	0.648167310849914	0.0971408338952582	0.11237535329216	3.16785054467096	0.464550593661095	0.452251875306214	0.590672938254262	5.93816880534519	0.768024716438524	0.5	0.575291780813054	TRUE	0.422478500184465	LGMA
621788	GCA-(LGMA+LAMN+MHNA)/3	GCA	Epithelial	iCAFs	BMP1	BMPR1B	-1.4	-0.894	-1.147	0.272	0.655	0.119	0.679	0.0399446629409522	down	-0.675016537417409	BMP1_BMPR1B	BMP1_BMPR1B_Epithelial_iCAFs	0.0236197971141583	0.166204765535815	0.0039257228413622	0.0338251072961373	0.228042328042328	0.00771355621409269	0.635265500900704	0.154589017934036	0.39492725941737	-0.791603534352122	-0.565431095965801	0.132783736193373	0.626540739554986	0.134144389306867	0.156875300144069	-0.826461016515078	-0.924453038607469	0.175866870283866	0.828669601149838	0.110222781171398	0.066003413582465	-0.00035585946769038	0.35186204246498	0.575291780813054	0.0547759007155095	0.0399446629409522	-0.675016537417409	0.367604742891832	0.648167310849914	0.0971408338952582	0.11237535329216	3.16785054467096	0.464550593661095	0.452251875306214	0.590672938254262	5.93816880534519	0.768024716438524	0.5	0.575291780813054	TRUE	0.422478500184465	LGMA
621789	GCA-(LGMA+LAMN+MHNA)/3	GCA	NK.cells	Epithelial	CD72	SEMA4D	0.0838	-0.553	-0.2346	0.895	1	0.621	0.881	0.00353538003771132	up	-0.549599236268597	CD72_SEMA4D	CD72_SEMA4D_NK.cells_Epithelial	0.0289824645789105	0.0212071811543823	0.000614636376625423	0.0328002222398603	0.0203460300429185	0.0006673543071066	0.397778729953697	0.635265500900704	0.5165221154272	0.00403722964052658	0.048176964684088	0.513566511925724	0.106271010084841	0.512926204578197	0.514707059388506	-0.114420345102351	-0.20690839982342	0.250269493352497	0.353440531800216	0.263789076536112	0.289143909450234	0.00353538003771132	-0.549599236268597	0.410426607735923	0.0928715930221123	0.007230402470311	0.0656448899846888	0.502358628444959	0.139256565937099	0.112586027077275	0.116620279841313	3.7358700039656	0.578991208735408	0.0374289343591565	0.024169810058617	3.7024470202509	0.45843412270145	0	0.502358628444959	TRUE	0.422477717625509	LGMA
621790	GCA-(LGMA+LAMN+MHNA)/3	GCA	NK.cells	Epithelial	CD72	SEMA4D	0.0838	-0.553	-0.2346	0.895	1	0.621	0.881	0.007230402470311	down	0.0656448899846888	CD72_SEMA4D	CD72_SEMA4D_NK.cells_Epithelial	0.0289824645789105	0.0212071811543823	0.000614636376625423	0.0328002222398603	0.0203460300429185	0.0006673543071066	0.397778729953697	0.635265500900704	0.5165221154272	0.00403722964052658	0.048176964684088	0.513566511925724	0.106271010084841	0.512926204578197	0.514707059388506	-0.114420345102351	-0.20690839982342	0.250269493352497	0.353440531800216	0.263789076536112	0.289143909450234	0.00353538003771132	-0.549599236268597	0.410426607735923	0.0928715930221123	0.007230402470311	0.0656448899846888	0.502358628444959	0.139256565937099	0.112586027077275	0.116620279841313	3.7358700039656	0.578991208735408	0.0374289343591565	0.024169810058617	3.7024470202509	0.45843412270145	0	0.502358628444959	TRUE	0.422477717625509	LGMA
621791	LGMA-(LAMN+MHNA+GCA)/3	LGMA	CD8..T.cells	Macrophages	SEMA4A	PLXNB2	-0.958	-0.403	-0.6805	0.0128	0.628	0.468	1	0.0524928407673557	up	0.446019857839576	SEMA4A_PLXNB2	SEMA4A_PLXNB2_CD8..T.cells_Macrophages	0.0611658265251015	0.0853378818758606	0.00521976207883849	0.0711639882037323	0.102764851911889	0.00731315670921599	0.272401410357726	1.001	0.636700705178863	-1.81329284907734	-1.89279003035213	0.18795021610373	0.936169361293421	0.0800384184408516	0.0191892108211942	-0.132890921211128	-0.329754146925876	0.297161336687028	0.491690621631333	0.252515271289975	0.223499820337765	0.0524928407673557	0.446019857839576	0.592511981940389	0.572170890194668	-3.16672553673548e-07	-0.397467896437383	0.418101172729191	0.0267737950502875	0.0682877772245283	0.114463844690005	4.56232349120302	0.372780958005175	0.32377970865741	0.2983608398532	5.06307936113227	0.744427411129101	0.5	0.592511981940389	TRUE	0.422476480554459	GCA
621792	LGMA-(LAMN+MHNA+GCA)/3	LGMA	CD8..T.cells	Macrophages	SEMA4A	PLXNB2	-0.958	-0.403	-0.6805	0.0128	0.628	0.468	1	-3.16672553673548e-07	down	-0.397467896437383	SEMA4A_PLXNB2	SEMA4A_PLXNB2_CD8..T.cells_Macrophages	0.0611658265251015	0.0853378818758606	0.00521976207883849	0.0711639882037323	0.102764851911889	0.00731315670921599	0.272401410357726	1.001	0.636700705178863	-1.81329284907734	-1.89279003035213	0.18795021610373	0.936169361293421	0.0800384184408516	0.0191892108211942	-0.132890921211128	-0.329754146925876	0.297161336687028	0.491690621631333	0.252515271289975	0.223499820337765	0.0524928407673557	0.446019857839576	0.592511981940389	0.572170890194668	-3.16672553673548e-07	-0.397467896437383	0.418101172729191	0.0267737950502875	0.0682877772245283	0.114463844690005	4.56232349120302	0.372780958005175	0.32377970865741	0.2983608398532	5.06307936113227	0.744427411129101	0.5	0.592511981940389	TRUE	0.422476480554459	GCA
621793	GCA-(LGMA+LAMN+MHNA)/3	GCA	Macrophages	Macrophages	TGOLN2	BTN3A1	0.683	-2.06	-0.6885	0.28	1	0.237	1	0.00289036585362929	up	-0.363001159552533	TGOLN2_BTN3A1	TGOLN2_BTN3A1_Macrophages_Macrophages	0.343154360636792	0.0058741286488131	0.00201573286078172	0.414194915254237	0.00847457627118644	0.00351012640045964	0.0811229763135111	0.0811229763135111	0.0811229763135111	0.377591064593264	0.552841968657781	0.724007523611333	0.619757483592124	0.751640787578037	0.779374099567793	-1.28801840721919	-0.625251653989896	0.071101329500539	0.707150556952928	0.0803539346029465	0.121721164211283	0.00289036585362929	-0.363001159552533	0.444552892402162	0.0865568283164001	0.014655512327076	0.278611871565621	0.541105250316725	0.254763324577017	0.59678388316047	0.625090353505947	6.85290044179169	0.764576180679024	0.0220279547054871	0.0286608289824332	1.17204655824036	0.169819826654351	0	0.541105250316725	TRUE	0.422473330199195	LGMA
621794	GCA-(LGMA+LAMN+MHNA)/3	GCA	Macrophages	Macrophages	TGOLN2	BTN3A1	0.683	-2.06	-0.6885	0.28	1	0.237	1	0.014655512327076	down	0.278611871565621	TGOLN2_BTN3A1	TGOLN2_BTN3A1_Macrophages_Macrophages	0.343154360636792	0.0058741286488131	0.00201573286078172	0.414194915254237	0.00847457627118644	0.00351012640045964	0.0811229763135111	0.0811229763135111	0.0811229763135111	0.377591064593264	0.552841968657781	0.724007523611333	0.619757483592124	0.751640787578037	0.779374099567793	-1.28801840721919	-0.625251653989896	0.071101329500539	0.707150556952928	0.0803539346029465	0.121721164211283	0.00289036585362929	-0.363001159552533	0.444552892402162	0.0865568283164001	0.014655512327076	0.278611871565621	0.541105250316725	0.254763324577017	0.59678388316047	0.625090353505947	6.85290044179169	0.764576180679024	0.0220279547054871	0.0286608289824332	1.17204655824036	0.169819826654351	0	0.541105250316725	TRUE	0.422473330199195	LGMA
621795	MHNA-(LGMA+LAMN+GCA)/3	MHNA	C1Qhi.monocytes	SPP1..macrophages	CD55	ADGRE2	-1.57	0.0471	-0.76145	0.0165	0.134	0.966	1	-0.005939315730386	up	-0.421787217862048	CD55_ADGRE2	CD55_ADGRE2_C1Qhi.monocytes_SPP1..macrophages	0.251496102532561	0.0503704306317444	0.0126679669867704	0.253884680687518	0.0479786422578185	0.0121810422694469	0.176248705813806	0.718445157367712	0.447346931590759	-2.79855020758417	-1.78251605578609	0.11841684008324	0.927845365775572	0.0557867776532736	0.0222506803265567	0.000707577345830264	0.0150228735845067	0.49553090190442	0.0433210564139418	0.489714337046353	0.486098634567014	-0.005939315730386	-0.421787217862048	0.433801711063196	0.001	0.0151348087026096	0.491427205281406	0.579824281796569	0.262219371939778	0.0744086131852166	0.170049766507328	6.99412868612229	0.274186472036606	0.0809184326569634	0.0984711528340061	4.87231776895041	0.57510750305072	0.666666666666667	0.579824281796569	TRUE	0.422472748846881	LGMA
621796	MHNA-(LGMA+LAMN+GCA)/3	MHNA	C1Qhi.monocytes	SPP1..macrophages	CD55	ADGRE2	-1.57	0.0471	-0.76145	0.0165	0.134	0.966	1	0.0151348087026096	down	0.491427205281406	CD55_ADGRE2	CD55_ADGRE2_C1Qhi.monocytes_SPP1..macrophages	0.251496102532561	0.0503704306317444	0.0126679669867704	0.253884680687518	0.0479786422578185	0.0121810422694469	0.176248705813806	0.718445157367712	0.447346931590759	-2.79855020758417	-1.78251605578609	0.11841684008324	0.927845365775572	0.0557867776532736	0.0222506803265567	0.000707577345830264	0.0150228735845067	0.49553090190442	0.0433210564139418	0.489714337046353	0.486098634567014	-0.005939315730386	-0.421787217862048	0.433801711063196	0.001	0.0151348087026096	0.491427205281406	0.579824281796569	0.262219371939778	0.0744086131852166	0.170049766507328	6.99412868612229	0.274186472036606	0.0809184326569634	0.0984711528340061	4.87231776895041	0.57510750305072	0.666666666666667	0.579824281796569	TRUE	0.422472748846881	LGMA
621797	GCA-(LGMA+LAMN+MHNA)/3	GCA	SPP1..macrophages	Epithelial	SERPINF1	LRP6	-8.08	1.45	-3.315	0.00419	0.331	0.156	0.545	0.00618285741669698	up	0.474070297457623	SERPINF1_LRP6	SERPINF1_LRP6_SPP1..macrophages_Epithelial	0	0.127835096160286	0	0	0.12525482832618	0	0.0480350794940855	0.635265500900704	0.341650290197395	-19.2125106944323	-2.3777859770337	0.00144069153193533	0.962321914518969	0.00220105650712342	0.0094645429806307	1.16996933238603	0.806875401645538	0.879132231404959	0.787729069349623	0.88398311174991	0.87194574200503	0.00618285741669698	0.474070297457623	0.597642030996978	0.118790707864188	0.00654861369270879	-0.156036281768772	0.46202657098582	0.128650499050943	0.001	0.001	0	0.001	0.44846237989904	0.356987406821775	5.75926985622782	0.843963048397065	0	0.597642030996978	TRUE	0.422472124246422	MHNA
621798	GCA-(LGMA+LAMN+MHNA)/3	GCA	SPP1..macrophages	Epithelial	SERPINF1	LRP6	-8.08	1.45	-3.315	0.00419	0.331	0.156	0.545	0.00654861369270879	down	-0.156036281768772	SERPINF1_LRP6	SERPINF1_LRP6_SPP1..macrophages_Epithelial	0	0.127835096160286	0	0	0.12525482832618	0	0.0480350794940855	0.635265500900704	0.341650290197395	-19.2125106944323	-2.3777859770337	0.00144069153193533	0.962321914518969	0.00220105650712342	0.0094645429806307	1.16996933238603	0.806875401645538	0.879132231404959	0.787729069349623	0.88398311174991	0.87194574200503	0.00618285741669698	0.474070297457623	0.597642030996978	0.118790707864188	0.00654861369270879	-0.156036281768772	0.46202657098582	0.128650499050943	0.001	0.001	0	0.001	0.44846237989904	0.356987406821775	5.75926985622782	0.843963048397065	0	0.597642030996978	TRUE	0.422472124246422	MHNA
621799	MHNA-(LGMA+LAMN+GCA)/3	MHNA	B.cells	Epithelial	MFGE8	ITGAV	1.7	-0.714	0.493	0.318	1	0.585	1	0.0083782261933105	up	0.868728911490117	MFGE8_ITGAV	MFGE8_ITGAV_B.cells_Epithelial	0.00666831795146312	0.0768654645781923	0.000512563357294312	0.00650264090424107	0.0778818487909397	0.000506437695645882	0.714769094866929	0.197703809143393	0.456236452005161	0.845873896026464	0.497572880015567	0.878901872898991	0.586621578357612	0.82427565231311	0.761765647510805	-0.166250711617323	-0.23284413391782	0.211125583902264	0.385981854114265	0.236704994610133	0.273109054976644	0.0083782261933105	0.868728911490117	0.669819796413874	0.140283626328162	-4.97203001603008e-05	-0.415006630245012	0.41491022415158	0.0260052605774007	0.0232022276948014	0.0210094521991121	1.6221141746406	0.224108453879547	0.0716850321066474	0.07327887812868	5.17746642115334	0.367200196158591	0	0.669819796413874	TRUE	0.422469004744794	LGMA
621800	MHNA-(LGMA+LAMN+GCA)/3	MHNA	B.cells	Epithelial	MFGE8	ITGAV	1.7	-0.714	0.493	0.318	1	0.585	1	-4.97203001603008e-05	down	-0.415006630245012	MFGE8_ITGAV	MFGE8_ITGAV_B.cells_Epithelial	0.00666831795146312	0.0768654645781923	0.000512563357294312	0.00650264090424107	0.0778818487909397	0.000506437695645882	0.714769094866929	0.197703809143393	0.456236452005161	0.845873896026464	0.497572880015567	0.878901872898991	0.586621578357612	0.82427565231311	0.761765647510805	-0.166250711617323	-0.23284413391782	0.211125583902264	0.385981854114265	0.236704994610133	0.273109054976644	0.0083782261933105	0.868728911490117	0.669819796413874	0.140283626328162	-4.97203001603008e-05	-0.415006630245012	0.41491022415158	0.0260052605774007	0.0232022276948014	0.0210094521991121	1.6221141746406	0.224108453879547	0.0716850321066474	0.07327887812868	5.17746642115334	0.367200196158591	0	0.669819796413874	TRUE	0.422469004744794	LGMA
621801	LAMN-(LGMA+MHNA+GCA)/3	LAMN	Fibroblasts	CD4..T.cells	ANGPT1	ITGB1	-1.36	-0.133	-0.7465	0.0858	1	0.686	1	7.08002053583096e-05	up	-1.09809100590007	ANGPT1_ITGB1	ANGPT1_ITGB1_Fibroblasts_CD4..T.cells	0.0193160980629334	0.479793361509575	0.0092677356208634	0.0234076259150005	0.490264656007752	0.0114759316671759	0.20634857114243	0.372192634222999	0.289270602682715	-1.45045728852576	-1.06651271215129	0.136785657115415	0.819893548903474	0.0940051224587802	0.0673723387225868	-0.021768892611002	-0.163675884293248	0.409337944664032	0.29603844771829	0.364085519223859	0.315262306863097	7.08002053583096e-05	-1.09809100590007	0.310114822121891	0.0589529490831403	0.0042050485686893	0.359199768025093	0.555767188652784	0.0921934477265893	0.212181732530781	0.209681193298826	3.31534859602293	0.66280922206464	0.298328797333422	0.456397815321141	7.73258465083951	0.640617911129281	0	0.555767188652784	TRUE	0.42246789918714	GCA
621802	LAMN-(LGMA+MHNA+GCA)/3	LAMN	Fibroblasts	CD4..T.cells	ANGPT1	ITGB1	-1.36	-0.133	-0.7465	0.0858	1	0.686	1	0.0042050485686893	down	0.359199768025093	ANGPT1_ITGB1	ANGPT1_ITGB1_Fibroblasts_CD4..T.cells	0.0193160980629334	0.479793361509575	0.0092677356208634	0.0234076259150005	0.490264656007752	0.0114759316671759	0.20634857114243	0.372192634222999	0.289270602682715	-1.45045728852576	-1.06651271215129	0.136785657115415	0.819893548903474	0.0940051224587802	0.0673723387225868	-0.021768892611002	-0.163675884293248	0.409337944664032	0.29603844771829	0.364085519223859	0.315262306863097	7.08002053583096e-05	-1.09809100590007	0.310114822121891	0.0589529490831403	0.0042050485686893	0.359199768025093	0.555767188652784	0.0921934477265893	0.212181732530781	0.209681193298826	3.31534859602293	0.66280922206464	0.298328797333422	0.456397815321141	7.73258465083951	0.640617911129281	0	0.555767188652784	TRUE	0.42246789918714	GCA
621803	GCA-(LGMA+LAMN+MHNA)/3	GCA	iCAFs	SPP1..macrophages	HLA.B	KLRD1	-0.278	2.24	0.981	0.588	0.922	0.291	0.657	0.000628158720593641	up	-0.407339289351731	HLA.B_KLRD1	HLA.B_KLRD1_iCAFs_SPP1..macrophages	0.489480242898648	0.0895879734614028	0.043851543010685	0.567195767195767	0.05	0.0283597883597884	0.154589017934036	0.0480350794940855	0.101312048714061	-0.0641131033508335	-0.230622673923862	0.35334960781175	0.357371538338402	0.307747718905074	0.282235473027053	1.20087970467157	0.536107011014093	0.937791951131872	0.656867588932806	0.885914480776141	0.80149568810636	0.000628158720593641	-0.407339289351731	0.436444043341523	0.0644095544839118	0.00691893232510887	-0.169768962490437	0.459528085148917	0.134411262961194	0.0479824813830376	0.0405446747741695	7.68317384138436	0.001	0.215326902840782	0.162375126390293	3.41218780798272	0.425607959786363	0.5	0.459528085148917	TRUE	0.422467709995236	GCA
621804	GCA-(LGMA+LAMN+MHNA)/3	GCA	iCAFs	SPP1..macrophages	HLA.B	KLRD1	-0.278	2.24	0.981	0.588	0.922	0.291	0.657	0.00691893232510887	down	-0.169768962490437	HLA.B_KLRD1	HLA.B_KLRD1_iCAFs_SPP1..macrophages	0.489480242898648	0.0895879734614028	0.043851543010685	0.567195767195767	0.05	0.0283597883597884	0.154589017934036	0.0480350794940855	0.101312048714061	-0.0641131033508335	-0.230622673923862	0.35334960781175	0.357371538338402	0.307747718905074	0.282235473027053	1.20087970467157	0.536107011014093	0.937791951131872	0.656867588932806	0.885914480776141	0.80149568810636	0.000628158720593641	-0.407339289351731	0.436444043341523	0.0644095544839118	0.00691893232510887	-0.169768962490437	0.459528085148917	0.134411262961194	0.0479824813830376	0.0405446747741695	7.68317384138436	0.001	0.215326902840782	0.162375126390293	3.41218780798272	0.425607959786363	0.5	0.459528085148917	TRUE	0.422467709995236	GCA
621805	GCA-(LGMA+LAMN+MHNA)/3	GCA	Fibroblasts	C1Qhi.monocytes	F11R	ITGB2	-1.24	-0.0975	-0.66875	0.209	1	0.807	0.969	0.0165927956447501	up	0.543354880752706	F11R_ITGB2	F11R_ITGB2_Fibroblasts_C1Qhi.monocytes	0.00498070591811821	1.17000354585563	0.00582744358506243	0.00387596899224806	0.823671497584541	0.00319252518443621	0.570070300444639	0.0295087282581602	0.299789514351399	-0.843018605222293	-0.679853713888946	0.151032495597887	0.685288938690572	0.129182007363534	0.130002401152553	-0.00907983036459813	-0.0931264652779296	0.425327883578872	0.184849982033777	0.397233201581028	0.369273266259432	0.0165927956447501	0.543354880752706	0.610313251698291	0.220705227162253	0.0112775883733297	0.851201488350688	0.645280616866866	0.202215543553429	0.0155568955733808	0.0098408275560744	1.43200371540752	0.191827356978516	0.910134910243279	0.892289577822671	9.31207531612913	0.948639892306835	0	0.645280616866866	TRUE	0.422466525353925	MHNA
621806	GCA-(LGMA+LAMN+MHNA)/3	GCA	Fibroblasts	C1Qhi.monocytes	F11R	ITGB2	-1.24	-0.0975	-0.66875	0.209	1	0.807	0.969	0.0112775883733297	down	0.851201488350688	F11R_ITGB2	F11R_ITGB2_Fibroblasts_C1Qhi.monocytes	0.00498070591811821	1.17000354585563	0.00582744358506243	0.00387596899224806	0.823671497584541	0.00319252518443621	0.570070300444639	0.0295087282581602	0.299789514351399	-0.843018605222293	-0.679853713888946	0.151032495597887	0.685288938690572	0.129182007363534	0.130002401152553	-0.00907983036459813	-0.0931264652779296	0.425327883578872	0.184849982033777	0.397233201581028	0.369273266259432	0.0165927956447501	0.543354880752706	0.610313251698291	0.220705227162253	0.0112775883733297	0.851201488350688	0.645280616866866	0.202215543553429	0.0155568955733808	0.0098408275560744	1.43200371540752	0.191827356978516	0.910134910243279	0.892289577822671	9.31207531612913	0.948639892306835	0	0.645280616866866	TRUE	0.422466525353925	MHNA
621807	MHNA-(LGMA+LAMN+GCA)/3	MHNA	Fibroblasts	Endothelial	BMP2	ACVR1	-0.85	-0.304	-0.577	0.553	1	0.73	1	0.00074311130176892	up	2.25316926091963	BMP2_ACVR1	BMP2_ACVR1_Fibroblasts_Endothelial	0.00495286243649584	0.0506944844250299	0.000251082807646254	0.00686356043643601	0.0722434930579727	0.000495847580742641	0.310731215249496	0.243146692749466	0.276938953999481	-0.218683638391006	-0.257274868695302	0.205078437650072	0.386065311349448	0.228629742276293	0.269149191611974	-0.0415498505233814	-0.136677139879544	0.333610312612289	0.254761049227452	0.328736974487963	0.334575997125404	0.00074311130176892	2.25316926091963	0.923015361446142	0.0655349537702379	0.00866425010690249	0.0493683903798218	0.49939732725684	0.161561837654432	0.0285666772700892	0.0364542792116301	1.20752682430182	0.186485376853243	0.315802970323443	0.32001916327002	3.88824828880992	0.642858012557193	0	0.923015361446142	TRUE	0.422466494610263	LAMN
621808	MHNA-(LGMA+LAMN+GCA)/3	MHNA	Fibroblasts	Endothelial	BMP2	ACVR1	-0.85	-0.304	-0.577	0.553	1	0.73	1	0.00866425010690249	down	0.0493683903798218	BMP2_ACVR1	BMP2_ACVR1_Fibroblasts_Endothelial	0.00495286243649584	0.0506944844250299	0.000251082807646254	0.00686356043643601	0.0722434930579727	0.000495847580742641	0.310731215249496	0.243146692749466	0.276938953999481	-0.218683638391006	-0.257274868695302	0.205078437650072	0.386065311349448	0.228629742276293	0.269149191611974	-0.0415498505233814	-0.136677139879544	0.333610312612289	0.254761049227452	0.328736974487963	0.334575997125404	0.00074311130176892	2.25316926091963	0.923015361446142	0.0655349537702379	0.00866425010690249	0.0493683903798218	0.49939732725684	0.161561837654432	0.0285666772700892	0.0364542792116301	1.20752682430182	0.186485376853243	0.315802970323443	0.32001916327002	3.88824828880992	0.642858012557193	0	0.923015361446142	TRUE	0.422466494610263	LAMN
621809	MHNA-(LGMA+LAMN+GCA)/3	MHNA	Fibroblasts	NK.cells	NPPB	DPP4	-0.978	0.37	-0.304	0.687	1	0.477	1	0.00356026511633831	up	-0.0492690306612647	NPPB_DPP4	NPPB_DPP4_Fibroblasts_NK.cells	0.000334046834004793	0.0622247210499487	2.07859710635668e-05	0.000321285140562249	0.0616832437926528	1.98179096522579e-05	0.310731215249496	0.220650162690461	0.265690688969978	-0.15945631115576	-0.16304326294045	0.185008804226029	0.277012966223787	0.249639827117016	0.320693933087882	0.118948199755158	0.321481620959886	0.646424721523536	0.482819798778297	0.671083363277039	0.710249730506648	0.00356026511633831	-0.0492690306612647	0.501930289468156	0.0931152208679653	0.0250820957269207	-0.130909385728835	0.466598088750891	0.41696171294262	0.0188313253012048	0.0128875502008032	0.202557706680802	0.0900602518437392	0.37660033316869	0.369258171896435	4.87880697401522	0.800382740606298	0	0.501930289468156	TRUE	0.42246579574368	LGMA
621810	MHNA-(LGMA+LAMN+GCA)/3	MHNA	Fibroblasts	NK.cells	NPPB	DPP4	-0.978	0.37	-0.304	0.687	1	0.477	1	0.0250820957269207	down	-0.130909385728835	NPPB_DPP4	NPPB_DPP4_Fibroblasts_NK.cells	0.000334046834004793	0.0622247210499487	2.07859710635668e-05	0.000321285140562249	0.0616832437926528	1.98179096522579e-05	0.310731215249496	0.220650162690461	0.265690688969978	-0.15945631115576	-0.16304326294045	0.185008804226029	0.277012966223787	0.249639827117016	0.320693933087882	0.118948199755158	0.321481620959886	0.646424721523536	0.482819798778297	0.671083363277039	0.710249730506648	0.00356026511633831	-0.0492690306612647	0.501930289468156	0.0931152208679653	0.0250820957269207	-0.130909385728835	0.466598088750891	0.41696171294262	0.0188313253012048	0.0128875502008032	0.202557706680802	0.0900602518437392	0.37660033316869	0.369258171896435	4.87880697401522	0.800382740606298	0	0.501930289468156	TRUE	0.42246579574368	LGMA
621811	LAMN-(LGMA+MHNA+GCA)/3	LAMN	B.cells	Endothelial	MDK	ITGA6	-1.72	0.00992	-0.85504	0.124	1	0.982	1	0.0089513831296989	up	0.000481728799750338	MDK_ITGA6	MDK_ITGA6_B.cells_Endothelial	0.013093794546717	0.571567809917527	0.00748399147257711	0.0177014042867701	0.520301123040849	0.0092100605298066	0.176990542322262	0.060706862958961	0.118848702640611	-1.55931470152096	-0.906578314837765	0.108171922522811	0.77347126620778	0.0891427885384985	0.0889827117016168	7.82540411534594e-05	0.00788851221305034	0.477766798418972	0.0308569888609414	0.478575278476464	0.479990118577075	0.0089513831296989	0.000481728799750338	0.511029035873306	0.145894900129668	0.000328579270575103	0.0819492985559904	0.505325007313013	0.0318901778450836	0.025583032933431	0.0386502824861781	2.3383782177321	0.288483801705503	0.789740013012208	0.797706483791235	8.15192808443368	0.946588184194481	0	0.511029035873306	TRUE	0.42246487225155	LGMA
621812	LAMN-(LGMA+MHNA+GCA)/3	LAMN	B.cells	Endothelial	MDK	ITGA6	-1.72	0.00992	-0.85504	0.124	1	0.982	1	0.000328579270575103	down	0.0819492985559904	MDK_ITGA6	MDK_ITGA6_B.cells_Endothelial	0.013093794546717	0.571567809917527	0.00748399147257711	0.0177014042867701	0.520301123040849	0.0092100605298066	0.176990542322262	0.060706862958961	0.118848702640611	-1.55931470152096	-0.906578314837765	0.108171922522811	0.77347126620778	0.0891427885384985	0.0889827117016168	7.82540411534594e-05	0.00788851221305034	0.477766798418972	0.0308569888609414	0.478575278476464	0.479990118577075	0.0089513831296989	0.000481728799750338	0.511029035873306	0.145894900129668	0.000328579270575103	0.0819492985559904	0.505325007313013	0.0318901778450836	0.025583032933431	0.0386502824861781	2.3383782177321	0.288483801705503	0.789740013012208	0.797706483791235	8.15192808443368	0.946588184194481	0	0.511029035873306	TRUE	0.42246487225155	LGMA
621813	LAMN-(LGMA+MHNA+GCA)/3	LAMN	B.cells	CD4..T.cells	CCN2	LRP1	0.0798	0.23	0.1549	0.935	1	0.822	1	0.00199238467328364	up	0.427324451270359	CCN2_LRP1	CCN2_LRP1_B.cells_CD4..T.cells	0.0453906489033769	0.0107190242816516	0.000486543467755218	0.0423318551367332	0.0142774951550388	0.000604392856618511	0.176990542322262	0.372192634222999	0.274591588272631	0.00232923345237308	0.0291883891274822	0.511405474627821	0.071894509364495	0.503681767248279	0.498539298863454	0.0195794819657884	0.0851281824599496	0.586978979518505	0.171734638878908	0.563196191160618	0.547565576715774	0.00199238467328364	0.427324451270359	0.589092842913018	0.077765486972317	0.00388128850082538	0.137437266516077	0.515420334283524	0.0871569598176691	0.0539934965333432	0.0663728338502221	4.65529681265902	0.489517047996036	0.0101087177305594	0.0162469412537452	2.23666579020664	0.172690434843949	0	0.589092842913018	TRUE	0.422462725566506	LGMA
621814	LAMN-(LGMA+MHNA+GCA)/3	LAMN	B.cells	CD4..T.cells	CCN2	LRP1	0.0798	0.23	0.1549	0.935	1	0.822	1	0.00388128850082538	down	0.137437266516077	CCN2_LRP1	CCN2_LRP1_B.cells_CD4..T.cells	0.0453906489033769	0.0107190242816516	0.000486543467755218	0.0423318551367332	0.0142774951550388	0.000604392856618511	0.176990542322262	0.372192634222999	0.274591588272631	0.00232923345237308	0.0291883891274822	0.511405474627821	0.071894509364495	0.503681767248279	0.498539298863454	0.0195794819657884	0.0851281824599496	0.586978979518505	0.171734638878908	0.563196191160618	0.547565576715774	0.00199238467328364	0.427324451270359	0.589092842913018	0.077765486972317	0.00388128850082538	0.137437266516077	0.515420334283524	0.0871569598176691	0.0539934965333432	0.0663728338502221	4.65529681265902	0.489517047996036	0.0101087177305594	0.0162469412537452	2.23666579020664	0.172690434843949	0	0.589092842913018	TRUE	0.422462725566506	LGMA
621815	GCA-(LGMA+LAMN+MHNA)/3	GCA	Tregs	C1Qhi.monocytes	TNC	ITGA9	-0.985	0.0662	-0.4594	0.889	1	0.922	0.999	0.0179390224675776	up	0.981463695028972	TNC_ITGA9	TNC_ITGA9_Tregs_C1Qhi.monocytes	0.00343142168594032	0.123476259317969	0.00042369911392247	0.00495049504950495	0.154589371980676	0.000765293920696417	0.298931809158155	0.0295087282581602	0.164220268708158	-0.0503317654443395	-0.0510982390297863	0.18424843925084	0.111053305586682	0.321674403713783	0.40597486793661	0.00233481302624974	0.0352690789463706	0.505210204814948	0.0825772547610492	0.503503413582465	0.504491555874955	0.0179390224675776	0.981463695028972	0.690437475773388	0.233884946052889	0.01031708877597	0.382918858143929	0.560082574113735	0.187273785477637	0.00739178665041716	0.0156194306930693	0.917576803558881	0.103417344960465	0.406851890186139	0.586892273694771	5.32124820172747	0.729724816465563	0	0.690437475773388	TRUE	0.422462212934199	LGMA
621816	GCA-(LGMA+LAMN+MHNA)/3	GCA	Tregs	C1Qhi.monocytes	TNC	ITGA9	-0.985	0.0662	-0.4594	0.889	1	0.922	0.999	0.01031708877597	down	0.382918858143929	TNC_ITGA9	TNC_ITGA9_Tregs_C1Qhi.monocytes	0.00343142168594032	0.123476259317969	0.00042369911392247	0.00495049504950495	0.154589371980676	0.000765293920696417	0.298931809158155	0.0295087282581602	0.164220268708158	-0.0503317654443395	-0.0510982390297863	0.18424843925084	0.111053305586682	0.321674403713783	0.40597486793661	0.00233481302624974	0.0352690789463706	0.505210204814948	0.0825772547610492	0.503503413582465	0.504491555874955	0.0179390224675776	0.981463695028972	0.690437475773388	0.233884946052889	0.01031708877597	0.382918858143929	0.560082574113735	0.187273785477637	0.00739178665041716	0.0156194306930693	0.917576803558881	0.103417344960465	0.406851890186139	0.586892273694771	5.32124820172747	0.729724816465563	0	0.690437475773388	TRUE	0.422462212934199	LGMA
621817	LGMA-(LAMN+MHNA+GCA)/3	LGMA	SPP1..macrophages	CD8..T.cells	CCL8	CCR5	-0.347	-0.211	-0.279	0.898	0.984	0.451	0.974	0.0265289665729999	up	0.287164929233611	CCL8_CCR5	CCL8_CCR5_SPP1..macrophages_CD8..T.cells	0.00547085968334953	0.0626666798838499	0.000342840612465925	0.00639421514462138	0.0800984751989571	0.000512166883178252	0.434443253362701	0.272401410357726	0.353422331860213	-0.0162131111764454	-0.0467236633326956	0.328657755722747	0.104049943973107	0.379222026572755	0.409596606371058	-0.0729687496637503	-0.345823458122039	0.37349532878189	0.507837765001797	0.29401724757456	0.215796802012217	0.0265289665729999	0.287164929233611	0.563459546836831	0.317981508887641	0.00473156713804472	0.185120500591991	0.524095689620991	0.100384094664232	0.0370460120604545	0.0925535350252607	1.30157911910116	0.192798958520974	0.664116518136771	0.682651111072342	4.65643607608505	0.903493195607217	0	0.563459546836831	TRUE	0.422459081347087	LAMN
621818	LGMA-(LAMN+MHNA+GCA)/3	LGMA	SPP1..macrophages	CD8..T.cells	CCL8	CCR5	-0.347	-0.211	-0.279	0.898	0.984	0.451	0.974	0.00473156713804472	down	0.185120500591991	CCL8_CCR5	CCL8_CCR5_SPP1..macrophages_CD8..T.cells	0.00547085968334953	0.0626666798838499	0.000342840612465925	0.00639421514462138	0.0800984751989571	0.000512166883178252	0.434443253362701	0.272401410357726	0.353422331860213	-0.0162131111764454	-0.0467236633326956	0.328657755722747	0.104049943973107	0.379222026572755	0.409596606371058	-0.0729687496637503	-0.345823458122039	0.37349532878189	0.507837765001797	0.29401724757456	0.215796802012217	0.0265289665729999	0.287164929233611	0.563459546836831	0.317981508887641	0.00473156713804472	0.185120500591991	0.524095689620991	0.100384094664232	0.0370460120604545	0.0925535350252607	1.30157911910116	0.192798958520974	0.664116518136771	0.682651111072342	4.65643607608505	0.903493195607217	0	0.563459546836831	TRUE	0.422459081347087	LAMN
621819	MHNA-(LGMA+LAMN+GCA)/3	MHNA	SPP1..macrophages	Fibroblasts	PTPRC	CD247	-0.194	-0.379	-0.2865	0.781	1	0.605	1	-0.00205010131624006	up	-0.724931630752247	PTPRC_CD247	PTPRC_CD247_SPP1..macrophages_Fibroblasts	0.562043408547721	0.0429541154906959	0.0241420774815432	0.553504534282566	0.0341429434552369	0.0188982740162269	0.718445157367712	0.310731215249496	0.514588186308604	-0.0208256994278037	-0.1073489661227	0.386825676324636	0.197914999199616	0.36845685929246	0.359332479590203	-0.0827147130067143	-0.218244625347531	0.306099532878189	0.367162234998203	0.286606180380884	0.282159540064678	-0.00205010131624006	-0.724931630752247	0.378360665199619	0.038189073801946	0.00468858621419629	-1.39184415279614	0.237187114984735	0.0997154732845014	0.258208199179762	0.558005682927607	8.3339032906129	0.743199534733595	0.0389007147853821	0.0420517112698582	3.5267621870623	0.368086155752256	0.333333333333333	0.378360665199619	TRUE	0.422458479414725	LAMN
621820	MHNA-(LGMA+LAMN+GCA)/3	MHNA	SPP1..macrophages	Fibroblasts	PTPRC	CD247	-0.194	-0.379	-0.2865	0.781	1	0.605	1	0.00468858621419629	down	-1.39184415279614	PTPRC_CD247	PTPRC_CD247_SPP1..macrophages_Fibroblasts	0.562043408547721	0.0429541154906959	0.0241420774815432	0.553504534282566	0.0341429434552369	0.0188982740162269	0.718445157367712	0.310731215249496	0.514588186308604	-0.0208256994278037	-0.1073489661227	0.386825676324636	0.197914999199616	0.36845685929246	0.359332479590203	-0.0827147130067143	-0.218244625347531	0.306099532878189	0.367162234998203	0.286606180380884	0.282159540064678	-0.00205010131624006	-0.724931630752247	0.378360665199619	0.038189073801946	0.00468858621419629	-1.39184415279614	0.237187114984735	0.0997154732845014	0.258208199179762	0.558005682927607	8.3339032906129	0.743199534733595	0.0389007147853821	0.0420517112698582	3.5267621870623	0.368086155752256	0.333333333333333	0.378360665199619	TRUE	0.422458479414725	LAMN
621821	GCA-(LGMA+LAMN+MHNA)/3	GCA	B.cells	C1Qhi.monocytes	TIMP2	CD44	-1.24	-0.553	-0.8965	0.108	0.852	0.226	0.759	0.0116024356097208	up	-1.08068104000418	TIMP2_CD44	TIMP2_CD44_B.cells_C1Qhi.monocytes	0.0553445462003512	1.02996424244042	0.0570029036004534	0.0710324483775811	0.758454106280193	0.0538748521511123	0.0711544356316257	0.0295087282581602	0.0503315819448929	-1.19855454319618	-0.96657624451305	0.151032495597887	0.791419881543141	0.106050904434128	0.0803785817192252	-0.357178033151487	-0.645891560852599	0.250269493352497	0.718042579949695	0.17404779015451	0.116645706072584	0.0116024356097208	-1.08068104000418	0.31329887129672	0.171849015631264	0.0119811217025263	1.1942026085385	0.707685289210211	0.213159873808235	0.0660420219433516	0.0825941259212348	3.89306211414755	0.242954387523691	0.652220378777664	0.806093583404252	9.16714755374687	0.823714897650594	0.5	0.707685289210211	TRUE	0.422457765955562	LGMA
621822	GCA-(LGMA+LAMN+MHNA)/3	GCA	B.cells	C1Qhi.monocytes	TIMP2	CD44	-1.24	-0.553	-0.8965	0.108	0.852	0.226	0.759	0.0119811217025263	down	1.1942026085385	TIMP2_CD44	TIMP2_CD44_B.cells_C1Qhi.monocytes	0.0553445462003512	1.02996424244042	0.0570029036004534	0.0710324483775811	0.758454106280193	0.0538748521511123	0.0711544356316257	0.0295087282581602	0.0503315819448929	-1.19855454319618	-0.96657624451305	0.151032495597887	0.791419881543141	0.106050904434128	0.0803785817192252	-0.357178033151487	-0.645891560852599	0.250269493352497	0.718042579949695	0.17404779015451	0.116645706072584	0.0116024356097208	-1.08068104000418	0.31329887129672	0.171849015631264	0.0119811217025263	1.1942026085385	0.707685289210211	0.213159873808235	0.0660420219433516	0.0825941259212348	3.89306211414755	0.242954387523691	0.652220378777664	0.806093583404252	9.16714755374687	0.823714897650594	0.5	0.707685289210211	TRUE	0.422457765955562	LGMA
621823	GCA-(LGMA+LAMN+MHNA)/3	GCA	Epithelial	SPP1..macrophages	FURIN	INSR	1.84	-7.22	-2.69	0.0564	0.408	0.0626	0.555	-0.000984851498507081	up	-1.12356219552411	FURIN_INSR	FURIN_INSR_Epithelial_SPP1..macrophages	0.0853708833441232	0	0	0.0885059012875536	0	0	0.635265500900704	0.0480350794940855	0.341650290197395	2.29764644867065	1.24872089601666	0.892168240755563	0.859732671682408	0.905594685449016	0.908956299023531	-8.6887333142207	-1.20342566678957	0.00177416457060726	0.895593783686669	0.00633309378368667	0.0368307581746317	-0.000984851498507081	-1.12356219552411	0.305456483283703	0.0486179947742188	0.00615399548875975	-0.487908437494067	0.401646671565734	0.122511725279545	0.733005726913457	0.558962343033757	5.93352189002795	1.001	0.001	0.001	0	0.001	0	0.401646671565734	TRUE	0.422456618695982	LGMA
621824	GCA-(LGMA+LAMN+MHNA)/3	GCA	Epithelial	SPP1..macrophages	FURIN	INSR	1.84	-7.22	-2.69	0.0564	0.408	0.0626	0.555	0.00615399548875975	down	-0.487908437494067	FURIN_INSR	FURIN_INSR_Epithelial_SPP1..macrophages	0.0853708833441232	0	0	0.0885059012875536	0	0	0.635265500900704	0.0480350794940855	0.341650290197395	2.29764644867065	1.24872089601666	0.892168240755563	0.859732671682408	0.905594685449016	0.908956299023531	-8.6887333142207	-1.20342566678957	0.00177416457060726	0.895593783686669	0.00633309378368667	0.0368307581746317	-0.000984851498507081	-1.12356219552411	0.305456483283703	0.0486179947742188	0.00615399548875975	-0.487908437494067	0.401646671565734	0.122511725279545	0.733005726913457	0.558962343033757	5.93352189002795	1.001	0.001	0.001	0	0.001	0	0.401646671565734	TRUE	0.422456618695982	LGMA
621825	GCA-(LGMA+LAMN+MHNA)/3	GCA	CD8..T.cells	NK.cells	HLA.DRA	CD9	-0.0463	-0.083	-0.06465	0.867	1	0.903	1	0.0083008437336194	up	1.8450163333587	HLA.DRA_CD9	HLA.DRA_CD9_CD8..T.cells_NK.cells	0.230131403806195	0.02835670904997	0.00652576926099343	0.229329573934837	0.0321057226764029	0.00736279170224951	0.299850372260767	0.397778729953697	0.348814551107232	-0.00286971578685146	-0.0619809025237897	0.454017928605731	0.128901872898992	0.423083079878342	0.395489835120858	-0.00367791672397902	-0.0443122496864942	0.433233021918793	0.100049407114625	0.418702838663313	0.412616780452749	0.0083008437336194	1.8450163333587	0.848369667136562	0.139526042948822	0.00487801779698323	-0.0513213410435487	0.48107811682868	0.102662315625401	0.0629647941846446	0.219928482760329	6.66611409445692	0.368122000032366	0.0185385951159519	0.0331891459079503	3.69084560397411	0.259329868606556	0	0.848369667136562	TRUE	0.422454603422645	LGMA
621826	GCA-(LGMA+LAMN+MHNA)/3	GCA	CD8..T.cells	NK.cells	HLA.DRA	CD9	-0.0463	-0.083	-0.06465	0.867	1	0.903	1	0.00487801779698323	down	-0.0513213410435487	HLA.DRA_CD9	HLA.DRA_CD9_CD8..T.cells_NK.cells	0.230131403806195	0.02835670904997	0.00652576926099343	0.229329573934837	0.0321057226764029	0.00736279170224951	0.299850372260767	0.397778729953697	0.348814551107232	-0.00286971578685146	-0.0619809025237897	0.454017928605731	0.128901872898992	0.423083079878342	0.395489835120858	-0.00367791672397902	-0.0443122496864942	0.433233021918793	0.100049407114625	0.418702838663313	0.412616780452749	0.0083008437336194	1.8450163333587	0.848369667136562	0.139526042948822	0.00487801779698323	-0.0513213410435487	0.48107811682868	0.102662315625401	0.0629647941846446	0.219928482760329	6.66611409445692	0.368122000032366	0.0185385951159519	0.0331891459079503	3.69084560397411	0.259329868606556	0	0.848369667136562	TRUE	0.422454603422645	LGMA
621827	GCA-(LGMA+LAMN+MHNA)/3	GCA	Epithelial	B.cells	IL1B	IL1RAP	-0.404	-0.35	-0.377	0.719	0.923	0.436	0.921	0.00870564486159614	up	2.51462257437461	IL1B_IL1RAP	IL1B_IL1RAP_Epithelial_B.cells	0.00565227314619698	0.0866777283032595	0.000489926196061872	0.00815450643776824	0.106371681415929	0.000867408560902427	0.635265500900704	0.0711544356316257	0.353209968266165	-0.0578815282853154	-0.143271109617117	0.309888746598367	0.249139587001761	0.313270369777493	0.334660637105811	-0.126179728755995	-0.360513510731414	0.316677146963708	0.520279374775422	0.256737333812433	0.210182357168523	0.00870564486159614	2.51462257437461	0.970831664587748	0.143489093589977	0.00857084751676767	-1.24594565814157	0.263731482388901	0.160108844952214	0.0077492054113465	0.0168066818834768	2.03957917624846	0.215764031105873	0.126230884521468	0.172453537783582	4.70128516763084	0.551194709228614	0	0.970831664587748	TRUE	0.42245360888008	LGMA
621828	GCA-(LGMA+LAMN+MHNA)/3	GCA	Epithelial	B.cells	IL1B	IL1RAP	-0.404	-0.35	-0.377	0.719	0.923	0.436	0.921	0.00857084751676767	down	-1.24594565814157	IL1B_IL1RAP	IL1B_IL1RAP_Epithelial_B.cells	0.00565227314619698	0.0866777283032595	0.000489926196061872	0.00815450643776824	0.106371681415929	0.000867408560902427	0.635265500900704	0.0711544356316257	0.353209968266165	-0.0578815282853154	-0.143271109617117	0.309888746598367	0.249139587001761	0.313270369777493	0.334660637105811	-0.126179728755995	-0.360513510731414	0.316677146963708	0.520279374775422	0.256737333812433	0.210182357168523	0.00870564486159614	2.51462257437461	0.970831664587748	0.143489093589977	0.00857084751676767	-1.24594565814157	0.263731482388901	0.160108844952214	0.0077492054113465	0.0168066818834768	2.03957917624846	0.215764031105873	0.126230884521468	0.172453537783582	4.70128516763084	0.551194709228614	0	0.970831664587748	TRUE	0.42245360888008	LGMA
621829	LGMA-(LAMN+MHNA+GCA)/3	LGMA	Endothelial	CD4..T.cells	CLCF1	IL6ST	-0.465	-0.282	-0.3735	0.69	1	0.265	1	0.0132560904393447	up	-1.20112759512576	CLCF1_IL6ST	CLCF1_IL6ST_Endothelial_CD4..T.cells	0.00676900726115042	0.383965481714961	0.00259906513375969	0.00838696203390879	0.401405052503454	0.00336656893556563	0.623093931583111	0.225262262027145	0.424178096805128	-0.0749351728071763	-0.161150909262745	0.292960621098127	0.274171602369137	0.298543300784377	0.321954538178326	-0.16264466354982	-0.576754126063192	0.342436219906576	0.68096478620194	0.238277039166367	0.133668702838663	0.0132560904393447	-1.20112759512576	0.291270812382687	0.188038490857148	0.0106200239572572	1.22583096592658	0.713439664818317	0.191986316543639	0.0765570976730121	0.0890025174042494	1.58169373718035	0.329576680431634	0.348507446027708	0.466508243292812	7.43202478036781	0.734964921103447	0	0.713439664818317	TRUE	0.422452964975317	LAMN
621830	LGMA-(LAMN+MHNA+GCA)/3	LGMA	Endothelial	CD4..T.cells	CLCF1	IL6ST	-0.465	-0.282	-0.3735	0.69	1	0.265	1	0.0106200239572572	down	1.22583096592658	CLCF1_IL6ST	CLCF1_IL6ST_Endothelial_CD4..T.cells	0.00676900726115042	0.383965481714961	0.00259906513375969	0.00838696203390879	0.401405052503454	0.00336656893556563	0.623093931583111	0.225262262027145	0.424178096805128	-0.0749351728071763	-0.161150909262745	0.292960621098127	0.274171602369137	0.298543300784377	0.321954538178326	-0.16264466354982	-0.576754126063192	0.342436219906576	0.68096478620194	0.238277039166367	0.133668702838663	0.0132560904393447	-1.20112759512576	0.291270812382687	0.188038490857148	0.0106200239572572	1.22583096592658	0.713439664818317	0.191986316543639	0.0765570976730121	0.0890025174042494	1.58169373718035	0.329576680431634	0.348507446027708	0.466508243292812	7.43202478036781	0.734964921103447	0	0.713439664818317	TRUE	0.422452964975317	LAMN
621831	MHNA-(LGMA+LAMN+GCA)/3	MHNA	Fibroblasts	C1Qhi.monocytes	FGF2	CD44	-0.778	-1.09	-0.934	0.456	1	0.0363	0.201	0.00881241603264725	up	1.86166679720969	FGF2_CD44	FGF2_CD44_Fibroblasts_C1Qhi.monocytes	0.0136995864812422	0.610098172497566	0.00835809267617826	0.0163414720830224	0.532353284586307	0.00869943633837239	0.310731215249496	0.176248705813806	0.243489960531651	-0.26532535240707	-0.341035157335565	0.21900512245878	0.466744037137826	0.215023211141348	0.231130942852569	-1.56970177871064	-1.44009337496389	0.147884477182896	0.928067732662594	0.0680470715055695	0.023603126122889	0.00881241603264725	1.86166679720969	0.851414813577533	0.144534395909182	0.0508815566766185	-1.03283573633577	0.302504110408673	0.818304207052878	0.13879159086067	0.116675588902293	2.14405842082334	0.439434774324414	0.37835411580011	0.55522320848688	8.41710705160366	0.721825794342053	0	0.851414813577533	TRUE	0.422452221191376	LAMN
621832	MHNA-(LGMA+LAMN+GCA)/3	MHNA	Fibroblasts	C1Qhi.monocytes	FGF2	CD44	-0.778	-1.09	-0.934	0.456	1	0.0363	0.201	0.0508815566766185	down	-1.03283573633577	FGF2_CD44	FGF2_CD44_Fibroblasts_C1Qhi.monocytes	0.0136995864812422	0.610098172497566	0.00835809267617826	0.0163414720830224	0.532353284586307	0.00869943633837239	0.310731215249496	0.176248705813806	0.243489960531651	-0.26532535240707	-0.341035157335565	0.21900512245878	0.466744037137826	0.215023211141348	0.231130942852569	-1.56970177871064	-1.44009337496389	0.147884477182896	0.928067732662594	0.0680470715055695	0.023603126122889	0.00881241603264725	1.86166679720969	0.851414813577533	0.144534395909182	0.0508815566766185	-1.03283573633577	0.302504110408673	0.818304207052878	0.13879159086067	0.116675588902293	2.14405842082334	0.439434774324414	0.37835411580011	0.55522320848688	8.41710705160366	0.721825794342053	0	0.851414813577533	TRUE	0.422452221191376	LAMN
621833	MHNA-(LGMA+LAMN+GCA)/3	MHNA	Epithelial	NK.cells	FST	BMPR2	-0.0604	0.137	0.0383	0.753	1	0.669	1	0.00307524182382495	up	-0.30435390785309	FST_BMPR2	FST_BMPR2_Epithelial_NK.cells	0.00331874186298807	0.254835239208889	0.000845732376527119	0.00337542087542088	0.240244905861285	0.000810927670457703	0.197703809143393	0.220650162690461	0.209176985916927	-0.00744158343747769	-0.123205023799299	0.448035056827277	0.221006082919802	0.40319353289579	0.348407235473027	0.0239166218658082	0.174573882232177	0.542243083003953	0.3125	0.571595400646784	0.620104204096299	0.00307524182382495	-0.30435390785309	0.455278687874498	0.0883667858031293	0.0259570813769737	0.0323730648128294	0.49630524486715	0.430573195902967	0.0204138715774581	0.0203628794403988	1.15096039325785	0.18505578869043	0.240072584904411	0.275070949137844	6.79712761673997	0.66272494027484	0	0.49630524486715	TRUE	0.422451047915036	LAMN
621834	MHNA-(LGMA+LAMN+GCA)/3	MHNA	Epithelial	NK.cells	FST	BMPR2	-0.0604	0.137	0.0383	0.753	1	0.669	1	0.0259570813769737	down	0.0323730648128294	FST_BMPR2	FST_BMPR2_Epithelial_NK.cells	0.00331874186298807	0.254835239208889	0.000845732376527119	0.00337542087542088	0.240244905861285	0.000810927670457703	0.197703809143393	0.220650162690461	0.209176985916927	-0.00744158343747769	-0.123205023799299	0.448035056827277	0.221006082919802	0.40319353289579	0.348407235473027	0.0239166218658082	0.174573882232177	0.542243083003953	0.3125	0.571595400646784	0.620104204096299	0.00307524182382495	-0.30435390785309	0.455278687874498	0.0883667858031293	0.0259570813769737	0.0323730648128294	0.49630524486715	0.430573195902967	0.0204138715774581	0.0203628794403988	1.15096039325785	0.18505578869043	0.240072584904411	0.275070949137844	6.79712761673997	0.66272494027484	0	0.49630524486715	TRUE	0.422451047915036	LAMN
621835	GCA-(LGMA+LAMN+MHNA)/3	GCA	Macrophages	CD8..T.cells	SERPINF1	PLXDC2	0.0912	-1.3	-0.6044	0.876	1	0.141	1	0.0127873212569179	up	0.00665436429473722	SERPINF1_PLXDC2	SERPINF1_PLXDC2_Macrophages_CD8..T.cells	0.204370719640506	0.0125332328184287	0.00256142581052427	0.164194915254237	0.0136779448621554	0.00224584899749373	0.0811229763135111	0.299850372260767	0.190486674287139	0.00524362551747104	0.0574958938319193	0.5178285577077	0.121898511285417	0.518448855450616	0.521310228909877	-1.10601515354801	-0.85078088734462	0.12246227093065	0.803202479338843	0.0901230686309738	0.0773670499461013	0.0127873212569179	0.00665436429473722	0.512157928087792	0.183449185441287	0.00937247206284133	2.54762530622379	0.953923260517278	0.172579105291703	0.190314822518534	0.288612175982205	6.12600350198184	0.615312950009652	0.0047659936700012	0.0113537935590153	2.46268271122631	0.134748574427466	0	0.953923260517278	TRUE	0.42244887976392	LAMN
621836	GCA-(LGMA+LAMN+MHNA)/3	GCA	Macrophages	CD8..T.cells	SERPINF1	PLXDC2	0.0912	-1.3	-0.6044	0.876	1	0.141	1	0.00937247206284133	down	2.54762530622379	SERPINF1_PLXDC2	SERPINF1_PLXDC2_Macrophages_CD8..T.cells	0.204370719640506	0.0125332328184287	0.00256142581052427	0.164194915254237	0.0136779448621554	0.00224584899749373	0.0811229763135111	0.299850372260767	0.190486674287139	0.00524362551747104	0.0574958938319193	0.5178285577077	0.121898511285417	0.518448855450616	0.521310228909877	-1.10601515354801	-0.85078088734462	0.12246227093065	0.803202479338843	0.0901230686309738	0.0773670499461013	0.0127873212569179	0.00665436429473722	0.512157928087792	0.183449185441287	0.00937247206284133	2.54762530622379	0.953923260517278	0.172579105291703	0.190314822518534	0.288612175982205	6.12600350198184	0.615312950009652	0.0047659936700012	0.0113537935590153	2.46268271122631	0.134748574427466	0	0.953923260517278	TRUE	0.42244887976392	LAMN
621837	LAMN-(LGMA+MHNA+GCA)/3	LAMN	Fibroblasts	Epithelial	RSPO3	LGR4	0.0684	-0.673	-0.3023	0.904	1	0.546	1	-0.00186727071207317	up	-0.983921013873755	RSPO3_LGR4	RSPO3_LGR4_Fibroblasts_Epithelial	0.104986375345051	0.0971398021598184	0.0101983557304947	0.107514840307367	0.0994208494208494	0.0106892167487054	0.20634857114243	0.224577196182587	0.215462883662509	0.00299807935548515	0.0438315695246367	0.506002881383064	0.0984472546822475	0.507123419241236	0.510625100048023	-0.176869351459712	-0.262807357295263	0.2199964067553	0.418904958677686	0.232258354293927	0.2574784405318	-0.00186727071207317	-0.983921013873755	0.330994981857732	0.0399790069147508	0.00486704924163321	-0.310402954682967	0.433941526719294	0.102491686193664	0.482821137454545	0.460325352753589	5.37168644401368	0.76981385002338	0.126306131282709	0.186311050695666	3.3196046959536	0.372648351835284	0	0.433941526719294	TRUE	0.422446389624919	GCA
621838	LAMN-(LGMA+MHNA+GCA)/3	LAMN	Fibroblasts	Epithelial	RSPO3	LGR4	0.0684	-0.673	-0.3023	0.904	1	0.546	1	0.00486704924163321	down	-0.310402954682967	RSPO3_LGR4	RSPO3_LGR4_Fibroblasts_Epithelial	0.104986375345051	0.0971398021598184	0.0101983557304947	0.107514840307367	0.0994208494208494	0.0106892167487054	0.20634857114243	0.224577196182587	0.215462883662509	0.00299807935548515	0.0438315695246367	0.506002881383064	0.0984472546822475	0.507123419241236	0.510625100048023	-0.176869351459712	-0.262807357295263	0.2199964067553	0.418904958677686	0.232258354293927	0.2574784405318	-0.00186727071207317	-0.983921013873755	0.330994981857732	0.0399790069147508	0.00486704924163321	-0.310402954682967	0.433941526719294	0.102491686193664	0.482821137454545	0.460325352753589	5.37168644401368	0.76981385002338	0.126306131282709	0.186311050695666	3.3196046959536	0.372648351835284	0	0.433941526719294	TRUE	0.422446389624919	GCA
621839	LGMA-(LAMN+MHNA+GCA)/3	LGMA	Epithelial	Endothelial	CD58	CD2	0.589	-0.771	-0.091	0.49	1	0.34	1	0.0189192198631966	up	0.355326614874959	CD58_CD2	CD58_CD2_Epithelial_Endothelial	0.142424418490454	0.0157194248043586	0.0022388299367652	0.178435421921053	0.0160405521692209	0.0028622026941616	0.261235324397914	0.623093931583111	0.442164627990512	0.182474508863205	0.309803919971486	0.699575796382264	0.43799023531295	0.686729630222507	0.681647190651513	-0.361229754960421	-0.468521082957745	0.199178045274883	0.60853844771829	0.173149478979519	0.167804527488322	0.0189192198631966	0.355326614874959	0.575925404623066	0.243481193811835	0.00222128739617294	-0.433174969085199	0.411604726980831	0.0613335914586958	0.266249090952847	0.322969544717213	5.78788626128359	0.606100269325621	0.0144187927883362	0.0197372685186893	2.49869777184581	0.267325999400771	0	0.575925404623066	TRUE	0.4224462642269	MHNA
621840	LGMA-(LAMN+MHNA+GCA)/3	LGMA	Epithelial	Endothelial	CD58	CD2	0.589	-0.771	-0.091	0.49	1	0.34	1	0.00222128739617294	down	-0.433174969085199	CD58_CD2	CD58_CD2_Epithelial_Endothelial	0.142424418490454	0.0157194248043586	0.0022388299367652	0.178435421921053	0.0160405521692209	0.0028622026941616	0.261235324397914	0.623093931583111	0.442164627990512	0.182474508863205	0.309803919971486	0.699575796382264	0.43799023531295	0.686729630222507	0.681647190651513	-0.361229754960421	-0.468521082957745	0.199178045274883	0.60853844771829	0.173149478979519	0.167804527488322	0.0189192198631966	0.355326614874959	0.575925404623066	0.243481193811835	0.00222128739617294	-0.433174969085199	0.411604726980831	0.0613335914586958	0.266249090952847	0.322969544717213	5.78788626128359	0.606100269325621	0.0144187927883362	0.0197372685186893	2.49869777184581	0.267325999400771	0	0.575925404623066	TRUE	0.4224462642269	MHNA
621841	LAMN-(LGMA+MHNA+GCA)/3	LAMN	Macrophages	Macrophages	NCAM1	NPTN	-0.729	-0.218	-0.4735	0.931	1	0.722	1	0.0135493154158973	up	0.560163178796459	NCAM1_NPTN	NCAM1_NPTN_Macrophages_Macrophages	0.00866433975699932	0.18441726963249	0.00159785388115405	0.0125	0.230523255813953	0.00288154069767442	0.202118009648158	0.202118009648158	0.202118009648158	-0.0226356825646012	-0.0310503190186573	0.228749799903954	0.0747959020329758	0.363974707859773	0.425164078757804	-0.0308388909298187	-0.141462802430361	0.369789795185052	0.26203736974488	0.345490477901545	0.331005210204815	0.0135493154158973	0.560163178796459	0.613387263895474	0.190909197856255	0.00965540941116576	-0.11154048193445	0.470122013379115	0.176980545355698	0.0889928956171629	0.0999726267863544	1.43966893994503	0.261919526586401	0.442477441170977	0.467511906038735	6.29533860408082	0.770790184967222	0	0.613387263895474	TRUE	0.422445712268165	GCA
621842	LAMN-(LGMA+MHNA+GCA)/3	LAMN	Macrophages	Macrophages	NCAM1	NPTN	-0.729	-0.218	-0.4735	0.931	1	0.722	1	0.00965540941116576	down	-0.11154048193445	NCAM1_NPTN	NCAM1_NPTN_Macrophages_Macrophages	0.00866433975699932	0.18441726963249	0.00159785388115405	0.0125	0.230523255813953	0.00288154069767442	0.202118009648158	0.202118009648158	0.202118009648158	-0.0226356825646012	-0.0310503190186573	0.228749799903954	0.0747959020329758	0.363974707859773	0.425164078757804	-0.0308388909298187	-0.141462802430361	0.369789795185052	0.26203736974488	0.345490477901545	0.331005210204815	0.0135493154158973	0.560163178796459	0.613387263895474	0.190909197856255	0.00965540941116576	-0.11154048193445	0.470122013379115	0.176980545355698	0.0889928956171629	0.0999726267863544	1.43966893994503	0.261919526586401	0.442477441170977	0.467511906038735	6.29533860408082	0.770790184967222	0	0.613387263895474	TRUE	0.422445712268165	GCA
621843	MHNA-(LGMA+LAMN+GCA)/3	MHNA	Macrophages	B.cells	EDIL3	ITGA5	1.44	-0.316	0.562	0.239	0.872	0.809	1	0.00607450170411557	up	-0.649131623968012	EDIL3_ITGA5	EDIL3_ITGA5_Macrophages_B.cells	0.115190104057358	0.00477343722981767	0.000549852731213965	0.136840560569374	0.00603140588506504	0.000825340962333723	0.0345408446629282	0.714769094866929	0.374654969764929	0.895107022634682	0.621602099051862	0.851668801024492	0.656315031214983	0.829117976628782	0.799323675364175	-0.0290882671705219	-0.0920514783877277	0.328984010061085	0.183143190801294	0.349308300395257	0.370059288537549	0.00607450170411557	-0.649131623968012	0.392223469440403	0.117729892697084	0.0151406298521359	0.287613142092396	0.542742916507406	0.262309927113548	0.197156616257677	0.255242181708888	5.22258747851084	0.604687791900462	0.001	0.00401665371645588	1.18346293097911	0.001	0	0.542742916507406	TRUE	0.422445199254822	LGMA
621844	MHNA-(LGMA+LAMN+GCA)/3	MHNA	Macrophages	B.cells	EDIL3	ITGA5	1.44	-0.316	0.562	0.239	0.872	0.809	1	0.0151406298521359	down	0.287613142092396	EDIL3_ITGA5	EDIL3_ITGA5_Macrophages_B.cells	0.115190104057358	0.00477343722981767	0.000549852731213965	0.136840560569374	0.00603140588506504	0.000825340962333723	0.0345408446629282	0.714769094866929	0.374654969764929	0.895107022634682	0.621602099051862	0.851668801024492	0.656315031214983	0.829117976628782	0.799323675364175	-0.0290882671705219	-0.0920514783877277	0.328984010061085	0.183143190801294	0.349308300395257	0.370059288537549	0.00607450170411557	-0.649131623968012	0.392223469440403	0.117729892697084	0.0151406298521359	0.287613142092396	0.542742916507406	0.262309927113548	0.197156616257677	0.255242181708888	5.22258747851084	0.604687791900462	0.001	0.00401665371645588	1.18346293097911	0.001	0	0.542742916507406	TRUE	0.422445199254822	LGMA
621845	LAMN-(LGMA+MHNA+GCA)/3	LAMN	Endothelial	iCAFs	EPCAM	CLDN1	-8.01	1.12	-3.445	0.0283	0.947	0.0881	1	0.0051138383331026	up	-1.55977767117036	EPCAM_CLDN1	EPCAM_CLDN1_Endothelial_iCAFs	0	0.136198028586389	0	0	0.169500018732906	0	0.060706862958961	0.900388818556685	0.480547840757823	-12.4011906514504	-1.54821356447571	0.00152072995037618	0.905294541379862	0.00624299663838643	0.0306146950536257	1.18162698257851	1.05502409158795	0.837630255120374	0.865477901545095	0.884791591807402	0.915783327344592	0.0051138383331026	-1.55977767117036	0.225678525441327	0.108324885335926	0.0047024760219227	0.349403418076871	0.553984867917666	0.0999315464065909	0.001	0.001	0	0.001	0.49492004286737	0.576652593432944	5.89125523258948	0.875681650600471	0	0.553984867917666	TRUE	0.422443822227749	LGMA
621846	LAMN-(LGMA+MHNA+GCA)/3	LAMN	Endothelial	iCAFs	EPCAM	CLDN1	-8.01	1.12	-3.445	0.0283	0.947	0.0881	1	0.0047024760219227	down	0.349403418076871	EPCAM_CLDN1	EPCAM_CLDN1_Endothelial_iCAFs	0	0.136198028586389	0	0	0.169500018732906	0	0.060706862958961	0.900388818556685	0.480547840757823	-12.4011906514504	-1.54821356447571	0.00152072995037618	0.905294541379862	0.00624299663838643	0.0306146950536257	1.18162698257851	1.05502409158795	0.837630255120374	0.865477901545095	0.884791591807402	0.915783327344592	0.0051138383331026	-1.55977767117036	0.225678525441327	0.108324885335926	0.0047024760219227	0.349403418076871	0.553984867917666	0.0999315464065909	0.001	0.001	0	0.001	0.49492004286737	0.576652593432944	5.89125523258948	0.875681650600471	0	0.553984867917666	TRUE	0.422443822227749	LGMA
621847	LAMN-(LGMA+MHNA+GCA)/3	LAMN	Fibroblasts	B.cells	COL1A2	CD36	0.185	-2.19	-1.0025	0.784	1	0.293	1	-0.000645007813571449	up	-0.582032048915375	COL1A2_CD36	COL1A2_CD36_Fibroblasts_B.cells	2.86847473390558	0.00613483923666323	0.0175976313469411	0.911713827888852	0.0065779748706578	0.0059972306490841	0.20634857114243	0.176990542322262	0.191669556732346	0.0195515284033789	0.105683937315562	0.557567632463583	0.195293740995678	0.554786297422763	0.555886825676325	-1.1675599114245	-0.533132379645891	0.0656665468918433	0.6550035932447	0.0866421128278836	0.145526410348545	-0.000645007813571449	-0.582032048915375	0.404495081450179	0.0519451044100246	0.0132472321158589	-0.131023889825174	0.46657725619323	0.232855785753706	0.890153392602755	0.910748273036656	12.8937278438971	0.988836116762853	0.0158006857558055	0.0172422361617435	1.63325438923082	0.205701749672312	0	0.46657725619323	TRUE	0.42244342369428	LGMA
621848	LAMN-(LGMA+MHNA+GCA)/3	LAMN	Fibroblasts	B.cells	COL1A2	CD36	0.185	-2.19	-1.0025	0.784	1	0.293	1	0.0132472321158589	down	-0.131023889825174	COL1A2_CD36	COL1A2_CD36_Fibroblasts_B.cells	2.86847473390558	0.00613483923666323	0.0175976313469411	0.911713827888852	0.0065779748706578	0.0059972306490841	0.20634857114243	0.176990542322262	0.191669556732346	0.0195515284033789	0.105683937315562	0.557567632463583	0.195293740995678	0.554786297422763	0.555886825676325	-1.1675599114245	-0.533132379645891	0.0656665468918433	0.6550035932447	0.0866421128278836	0.145526410348545	-0.000645007813571449	-0.582032048915375	0.404495081450179	0.0519451044100246	0.0132472321158589	-0.131023889825174	0.46657725619323	0.232855785753706	0.890153392602755	0.910748273036656	12.8937278438971	0.988836116762853	0.0158006857558055	0.0172422361617435	1.63325438923082	0.205701749672312	0	0.46657725619323	TRUE	0.42244342369428	LGMA
621849	GCA-(LGMA+LAMN+MHNA)/3	GCA	Epithelial	B.cells	SHISA4	FCGRT	2.71	-1.44	0.635	0.153	0.541	0.0328	0.852	0.00398710681017963	up	-0.170350559335988	SHISA4_FCGRT	SHISA4_FCGRT_Epithelial_B.cells	0.0279962417066884	0.0565600232456443	0.00158346808172097	0.03125	0.0710324483775811	0.00221976401179941	0.635265500900704	0.0711544356316257	0.353209968266165	2.20948622248431	0.815308569182401	0.943893068672963	0.742176244597407	0.902713302385145	0.844605410597087	-2.13714166505518	-1.48412615628832	0.108830398850162	0.93354743083004	0.0525512037369745	0.0217615882141574	0.00398710681017963	-0.170350559335988	0.479786102410621	0.0972940512405588	0.0110132312417768	-0.162506957874091	0.460849314124469	0.198103141719913	0.685693399281099	0.575137931034483	2.05064136439838	0.50393599179123	0.028762411894912	0.0546364969833839	3.89306211414755	0.130168773921312	0.5	0.479786102410621	TRUE	0.422442927507336	LGMA
621850	GCA-(LGMA+LAMN+MHNA)/3	GCA	Epithelial	B.cells	SHISA4	FCGRT	2.71	-1.44	0.635	0.153	0.541	0.0328	0.852	0.0110132312417768	down	-0.162506957874091	SHISA4_FCGRT	SHISA4_FCGRT_Epithelial_B.cells	0.0279962417066884	0.0565600232456443	0.00158346808172097	0.03125	0.0710324483775811	0.00221976401179941	0.635265500900704	0.0711544356316257	0.353209968266165	2.20948622248431	0.815308569182401	0.943893068672963	0.742176244597407	0.902713302385145	0.844605410597087	-2.13714166505518	-1.48412615628832	0.108830398850162	0.93354743083004	0.0525512037369745	0.0217615882141574	0.00398710681017963	-0.170350559335988	0.479786102410621	0.0972940512405588	0.0110132312417768	-0.162506957874091	0.460849314124469	0.198103141719913	0.685693399281099	0.575137931034483	2.05064136439838	0.50393599179123	0.028762411894912	0.0546364969833839	3.89306211414755	0.130168773921312	0.5	0.479786102410621	TRUE	0.422442927507336	LGMA
621851	LAMN-(LGMA+MHNA+GCA)/3	LAMN	Tregs	Epithelial	JAML	CD320	0.74	-3.22	-1.24	0.191	1	0.03	0.901	0.000109769675137966	up	-0.147013173685275	JAML_CD320	JAML_CD320_Tregs_Epithelial	0.129001376207724	0.00602154886586825	0.000776788090599061	0.127083333333333	0.00868725868725869	0.00110400579150579	0.223854363600918	0.224577196182587	0.224215779891752	0.532035308236682	0.718966632752272	0.739334880742757	0.702637265887626	0.781415079238034	0.823895469825516	-4.90366955980269	-1.52287874528034	0.0408507006827165	0.937657204455623	0.0192687747035573	0.0203467481135465	0.000109769675137966	-0.147013173685275	0.484054197131092	0.0593344647744815	0.00446419287127663	-0.464912255545746	0.405830533119444	0.0962247575643277	0.448171851869935	0.354694714131607	5.72807497326515	0.822250669147036	0.0376336680471879	0.041451269139114	1.23379002642642	0.204896616343578	0	0.484054197131092	TRUE	0.422439160418904	MHNA
621852	LAMN-(LGMA+MHNA+GCA)/3	LAMN	Tregs	Epithelial	JAML	CD320	0.74	-3.22	-1.24	0.191	1	0.03	0.901	0.00446419287127663	down	-0.464912255545746	JAML_CD320	JAML_CD320_Tregs_Epithelial	0.129001376207724	0.00602154886586825	0.000776788090599061	0.127083333333333	0.00868725868725869	0.00110400579150579	0.223854363600918	0.224577196182587	0.224215779891752	0.532035308236682	0.718966632752272	0.739334880742757	0.702637265887626	0.781415079238034	0.823895469825516	-4.90366955980269	-1.52287874528034	0.0408507006827165	0.937657204455623	0.0192687747035573	0.0203467481135465	0.000109769675137966	-0.147013173685275	0.484054197131092	0.0593344647744815	0.00446419287127663	-0.464912255545746	0.405830533119444	0.0962247575643277	0.448171851869935	0.354694714131607	5.72807497326515	0.822250669147036	0.0376336680471879	0.041451269139114	1.23379002642642	0.204896616343578	0	0.484054197131092	TRUE	0.422439160418904	MHNA
621853	MHNA-(LGMA+LAMN+GCA)/3	MHNA	Fibroblasts	B.cells	ADAM15	ITGB1	-0.631	0.115	-0.258	0.509	1	0.777	1	0.00913347355077521	up	0.549419692542614	ADAM15_ITGB1	ADAM15_ITGB1_Fibroblasts_B.cells	0.0299782486012383	0.222298195859187	0.00666411057907346	0.0302590894551658	0.226469893502306	0.00685277276638814	0.310731215249496	0.714769094866929	0.512750155058213	-0.185061079345505	-0.293282217663241	0.250340163278374	0.422422762926205	0.23967504402113	0.251300624299664	0.0126015828378949	0.109578981199086	0.531014193316565	0.21195652173913	0.545140136543299	0.567844951491197	0.00913347355077521	0.549419692542614	0.611422424403776	0.147677586762982	0.0152487910615237	0.327384578744287	0.549978821368377	0.263992508374697	0.0601818565159127	0.0601859561308228	2.41423141994159	0.305530448813067	0.0340104262256587	0.0555640434256742	6.61822744711465	0.43954370279889	0.333333333333333	0.611422424403776	TRUE	0.422438765250054	LGMA
621854	MHNA-(LGMA+LAMN+GCA)/3	MHNA	Fibroblasts	B.cells	ADAM15	ITGB1	-0.631	0.115	-0.258	0.509	1	0.777	1	0.0152487910615237	down	0.327384578744287	ADAM15_ITGB1	ADAM15_ITGB1_Fibroblasts_B.cells	0.0299782486012383	0.222298195859187	0.00666411057907346	0.0302590894551658	0.226469893502306	0.00685277276638814	0.310731215249496	0.714769094866929	0.512750155058213	-0.185061079345505	-0.293282217663241	0.250340163278374	0.422422762926205	0.23967504402113	0.251300624299664	0.0126015828378949	0.109578981199086	0.531014193316565	0.21195652173913	0.545140136543299	0.567844951491197	0.00913347355077521	0.549419692542614	0.611422424403776	0.147677586762982	0.0152487910615237	0.327384578744287	0.549978821368377	0.263992508374697	0.0601818565159127	0.0601859561308228	2.41423141994159	0.305530448813067	0.0340104262256587	0.0555640434256742	6.61822744711465	0.43954370279889	0.333333333333333	0.611422424403776	TRUE	0.422438765250054	LGMA
621855	LAMN-(LGMA+MHNA+GCA)/3	LAMN	B.cells	Endothelial	WNT2B	FZD4	-1.37	0.0784	-0.6458	0.284	1	0.857	1	0.00528112865674868	up	-1.4917319812505	WNT2B_FZD4	WNT2B_FZD4_B.cells_Endothelial	0.0108646371535086	0.171395772269143	0.00186215287534963	0.0108832224685883	0.209243490065408	0.00227724345248568	0.176990542322262	0.060706862958961	0.118848702640611	-0.748953874135558	-0.546681659952962	0.135605090443413	0.616896110132864	0.13814631022891	0.160997278693773	0.00525430356122126	0.0670191780768018	0.511835249730507	0.139148401006109	0.519358605821056	0.530856988860941	0.00528112865674868	-1.4917319812505	0.238123169166401	0.109962677275138	0.000969076896490523	0.487733762905614	0.579152307136095	0.0418539098454456	0.0224767946792288	0.0174698395194639	2.3383782177321	0.167738555050032	0.655627793447646	0.64900140752012	6.03162857774836	0.90687302898701	0	0.579152307136095	TRUE	0.422438399097719	LGMA
621856	LAMN-(LGMA+MHNA+GCA)/3	LAMN	B.cells	Endothelial	WNT2B	FZD4	-1.37	0.0784	-0.6458	0.284	1	0.857	1	0.000969076896490523	down	0.487733762905614	WNT2B_FZD4	WNT2B_FZD4_B.cells_Endothelial	0.0108646371535086	0.171395772269143	0.00186215287534963	0.0108832224685883	0.209243490065408	0.00227724345248568	0.176990542322262	0.060706862958961	0.118848702640611	-0.748953874135558	-0.546681659952962	0.135605090443413	0.616896110132864	0.13814631022891	0.160997278693773	0.00525430356122126	0.0670191780768018	0.511835249730507	0.139148401006109	0.519358605821056	0.530856988860941	0.00528112865674868	-1.4917319812505	0.238123169166401	0.109962677275138	0.000969076896490523	0.487733762905614	0.579152307136095	0.0418539098454456	0.0224767946792288	0.0174698395194639	2.3383782177321	0.167738555050032	0.655627793447646	0.64900140752012	6.03162857774836	0.90687302898701	0	0.579152307136095	TRUE	0.422438399097719	LGMA
621857	LAMN-(LGMA+MHNA+GCA)/3	LAMN	Endothelial	Macrophages	TNC	ITGA5	-0.142	-0.836	-0.489	0.91	1	0.193	1	0.0174701393857632	up	1.83031865523831	TNC_ITGA5	TNC_ITGA5_Endothelial_Macrophages	0.018442993523523	0.153655505223919	0.00283386748769839	0.018018018018018	0.202519379844961	0.00364899783504435	0.060706862958961	0.202118009648158	0.131412436303559	-0.00581612229040471	-0.0409586076789064	0.409156395069633	0.0929446134144389	0.409996798463262	0.414899151592765	-0.597274089669501	-0.714442690992226	0.185972871002515	0.749910168882501	0.133084800574919	0.102766798418972	0.0174701393857632	1.83031865523831	0.845681659005416	0.229294525548631	0.0216496352095141	1.80483505161591	0.818782062047564	0.36356554828333	0.0353541804495766	0.0542094594594595	2.1958406164652	0.246093560585292	0.286954935226549	0.347401255987763	5.96534884472643	0.675220562626407	0	0.845681659005416	TRUE	0.422435161865283	LGMA
621858	LAMN-(LGMA+MHNA+GCA)/3	LAMN	Endothelial	Macrophages	TNC	ITGA5	-0.142	-0.836	-0.489	0.91	1	0.193	1	0.0216496352095141	down	1.80483505161591	TNC_ITGA5	TNC_ITGA5_Endothelial_Macrophages	0.018442993523523	0.153655505223919	0.00283386748769839	0.018018018018018	0.202519379844961	0.00364899783504435	0.060706862958961	0.202118009648158	0.131412436303559	-0.00581612229040471	-0.0409586076789064	0.409156395069633	0.0929446134144389	0.409996798463262	0.414899151592765	-0.597274089669501	-0.714442690992226	0.185972871002515	0.749910168882501	0.133084800574919	0.102766798418972	0.0174701393857632	1.83031865523831	0.845681659005416	0.229294525548631	0.0216496352095141	1.80483505161591	0.818782062047564	0.36356554828333	0.0353541804495766	0.0542094594594595	2.1958406164652	0.246093560585292	0.286954935226549	0.347401255987763	5.96534884472643	0.675220562626407	0	0.845681659005416	TRUE	0.422435161865283	LGMA
621859	MHNA-(LGMA+LAMN+GCA)/3	MHNA	SPP1..macrophages	Epithelial	COL1A1	ITGA2	0.0592	-2.18	-1.0604	0.932	1	0.0816	0.828	0.00473504076015901	up	-0.278250047779741	COL1A1_ITGA2	COL1A1_ITGA2_SPP1..macrophages_Epithelial	0.404910676437209	0.125919067609348	0.0509859748420438	0.354991948470209	0.127816804407714	0.0453739364439299	0.718445157367712	0.197703809143393	0.458074483255552	0.0018105779886443	0.0305840876460186	0.502241075716344	0.0740355370577877	0.500800384184409	0.499559788698575	-2.37251545391658	-1.08830984124614	0.066003413582465	0.872844053180022	0.0482393100970176	0.0472062522457779	0.00473504076015901	-0.278250047779741	0.460052733649398	0.104616412556156	0.000272438822542905	-0.186700361289692	0.45644763341802	0.0310168438061422	0.104342974301858	0.332735145970518	5.95128605450214	0.298092511212018	0.151930483592603	0.182047592789706	5.94505762254672	0.674407301181622	0.666666666666667	0.460052733649398	TRUE	0.422434753545082	LGMA
621860	MHNA-(LGMA+LAMN+GCA)/3	MHNA	SPP1..macrophages	Epithelial	COL1A1	ITGA2	0.0592	-2.18	-1.0604	0.932	1	0.0816	0.828	0.000272438822542905	down	-0.186700361289692	COL1A1_ITGA2	COL1A1_ITGA2_SPP1..macrophages_Epithelial	0.404910676437209	0.125919067609348	0.0509859748420438	0.354991948470209	0.127816804407714	0.0453739364439299	0.718445157367712	0.197703809143393	0.458074483255552	0.0018105779886443	0.0305840876460186	0.502241075716344	0.0740355370577877	0.500800384184409	0.499559788698575	-2.37251545391658	-1.08830984124614	0.066003413582465	0.872844053180022	0.0482393100970176	0.0472062522457779	0.00473504076015901	-0.278250047779741	0.460052733649398	0.104616412556156	0.000272438822542905	-0.186700361289692	0.45644763341802	0.0310168438061422	0.104342974301858	0.332735145970518	5.95128605450214	0.298092511212018	0.151930483592603	0.182047592789706	5.94505762254672	0.674407301181622	0.666666666666667	0.460052733649398	TRUE	0.422434753545082	LGMA
621861	GCA-(LGMA+LAMN+MHNA)/3	GCA	B.cells	Macrophages	COL1A1	CD93	-2.26	-0.396	-1.328	0.0101	0.852	0.611	1	0.00224190940639267	up	-0.662664827366575	COL1A1_CD93	COL1A1_CD93_B.cells_Macrophages	0.153008554544171	0.168646013231836	0.0258042827142403	0.155103244837758	0.238347457627119	0.0369684640767962	0.0711544356316257	0.0811229763135111	0.0761387059725684	-4.51023369525123	-1.99567862621736	0.0797983031855291	0.943352809348487	0.03289578997919	0.0160076836881703	-0.0847276807439485	-0.213958789757446	0.299946101329501	0.361772367948257	0.284629895795904	0.284921846927776	0.00224190940639267	-0.662664827366575	0.389748428112254	0.0802083634496484	0.0148108364990069	0.325958042922106	0.54971928139801	0.257179583997316	0.0325835748600203	0.124443098976152	5.9676232827335	0.299572915542972	0.225746786143185	0.362502101297565	5.45798425438785	0.633753446641248	1	0.54971928139801	TRUE	0.422433202026858	LGMA
621862	GCA-(LGMA+LAMN+MHNA)/3	GCA	B.cells	Macrophages	COL1A1	CD93	-2.26	-0.396	-1.328	0.0101	0.852	0.611	1	0.0148108364990069	down	0.325958042922106	COL1A1_CD93	COL1A1_CD93_B.cells_Macrophages	0.153008554544171	0.168646013231836	0.0258042827142403	0.155103244837758	0.238347457627119	0.0369684640767962	0.0711544356316257	0.0811229763135111	0.0761387059725684	-4.51023369525123	-1.99567862621736	0.0797983031855291	0.943352809348487	0.03289578997919	0.0160076836881703	-0.0847276807439485	-0.213958789757446	0.299946101329501	0.361772367948257	0.284629895795904	0.284921846927776	0.00224190940639267	-0.662664827366575	0.389748428112254	0.0802083634496484	0.0148108364990069	0.325958042922106	0.54971928139801	0.257179583997316	0.0325835748600203	0.124443098976152	5.9676232827335	0.299572915542972	0.225746786143185	0.362502101297565	5.45798425438785	0.633753446641248	1	0.54971928139801	TRUE	0.422433202026858	LGMA
621863	GCA-(LGMA+LAMN+MHNA)/3	GCA	Endothelial	Epithelial	COL3A1	ITGA2	-1.34	-0.356	-0.848	0.229	1	0.746	0.935	0.00441024413510514	up	-0.211325629188311	COL3A1_ITGA2	COL3A1_ITGA2_Endothelial_Epithelial	0.218232203570662	0.188631411903772	0.0411654486824053	0.183900198609732	0.238049892703863	0.0437774225472657	0.391834343333059	0.635265500900704	0.513549922116881	-0.85782045366455	-0.640164517660112	0.139286857691692	0.665939651032496	0.127941411877701	0.138746598367216	-0.0453049774197299	-0.127261172527331	0.31447628458498	0.240253323751347	0.324200503054258	0.341942148760331	0.00441024413510514	-0.211325629188311	0.472292311892473	0.101436615405891	0.00777580925752459	0.242981947507131	0.534622840768701	0.147741042442703	0.0637859693019118	0.153376551928838	5.81721106615821	0.285812835750633	0.227099436407185	0.338188527264427	6.92749286154318	0.785689496390173	0.5	0.534622840768701	TRUE	0.422427475929385	LAMN
621864	GCA-(LGMA+LAMN+MHNA)/3	GCA	Endothelial	Epithelial	COL3A1	ITGA2	-1.34	-0.356	-0.848	0.229	1	0.746	0.935	0.00777580925752459	down	0.242981947507131	COL3A1_ITGA2	COL3A1_ITGA2_Endothelial_Epithelial	0.218232203570662	0.188631411903772	0.0411654486824053	0.183900198609732	0.238049892703863	0.0437774225472657	0.391834343333059	0.635265500900704	0.513549922116881	-0.85782045366455	-0.640164517660112	0.139286857691692	0.665939651032496	0.127941411877701	0.138746598367216	-0.0453049774197299	-0.127261172527331	0.31447628458498	0.240253323751347	0.324200503054258	0.341942148760331	0.00441024413510514	-0.211325629188311	0.472292311892473	0.101436615405891	0.00777580925752459	0.242981947507131	0.534622840768701	0.147741042442703	0.0637859693019118	0.153376551928838	5.81721106615821	0.285812835750633	0.227099436407185	0.338188527264427	6.92749286154318	0.785689496390173	0.5	0.534622840768701	TRUE	0.422427475929385	LAMN
621865	MHNA-(LGMA+LAMN+GCA)/3	MHNA	B.cells	B.cells	NRP1	PDGFRA	0.744	2.45	1.597	0.744	1	0.452	1	0.00742557354440778	up	-0.119761294963203	NRP1_PDGFRA	NRP1_PDGFRA_B.cells_B.cells	0.0072437701792267	0.00284489787873584	2.0607786416932e-05	0.00595228289816874	0.00146198830409357	8.70216797977886e-06	0.714769094866929	0.714769094866929	0.714769094866929	0.0955497359538662	0.128427064454121	0.740315351368657	0.228069473347207	0.637105810789179	0.572494797502801	0.844910834712114	0.344861565188618	0.947246676248653	0.506759791591807	0.854249011857708	0.723118038088394	0.00742557354440778	-0.119761294963203	0.489038200114008	0.130957044878398	0.0160174317647777	0.610017744650449	0.601400315566644	0.275949664282725	0.00819908163347996	0.00928579026576395	1.18059767013242	0.12579902320784	0.00452413111551169	0.00321734408185706	0.926656125656925	0.104546047730121	0	0.601400315566644	TRUE	0.422424148747065	LGMA
621866	MHNA-(LGMA+LAMN+GCA)/3	MHNA	B.cells	B.cells	NRP1	PDGFRA	0.744	2.45	1.597	0.744	1	0.452	1	0.0160174317647777	down	0.610017744650449	NRP1_PDGFRA	NRP1_PDGFRA_B.cells_B.cells	0.0072437701792267	0.00284489787873584	2.0607786416932e-05	0.00595228289816874	0.00146198830409357	8.70216797977886e-06	0.714769094866929	0.714769094866929	0.714769094866929	0.0955497359538662	0.128427064454121	0.740315351368657	0.228069473347207	0.637105810789179	0.572494797502801	0.844910834712114	0.344861565188618	0.947246676248653	0.506759791591807	0.854249011857708	0.723118038088394	0.00742557354440778	-0.119761294963203	0.489038200114008	0.130957044878398	0.0160174317647777	0.610017744650449	0.601400315566644	0.275949664282725	0.00819908163347996	0.00928579026576395	1.18059767013242	0.12579902320784	0.00452413111551169	0.00321734408185706	0.926656125656925	0.104546047730121	0	0.601400315566644	TRUE	0.422424148747065	LGMA
621867	GCA-(LGMA+LAMN+MHNA)/3	GCA	iCAFs	NK.cells	PSEN1	NCSTN	-0.352	-0.565	-0.4585	0.497	0.903	0.416	1	0.00466259713981489	up	0.159204260576464	PSEN1_NCSTN	PSEN1_NCSTN_iCAFs_NK.cells	0.283774559952519	0.0173782459662768	0.00493150410182684	0.371428571428571	0.0194658306214779	0.00723016565940608	0.154589017934036	0.397778729953697	0.276183873943866	-0.106882551165867	-0.303643611266668	0.32709700656315	0.432847766928125	0.277813350408196	0.245998079077957	-0.21521226819589	-0.380906669373257	0.246743621990658	0.537594322673374	0.216133668702839	0.202411965504851	0.00466259713981489	0.159204260576464	0.540057257373147	0.103907180994754	0.00643588256225608	0.864146002058129	0.647635705783527	0.126896827020819	0.401673066792987	0.551920699588702	6.74353879675665	0.733185065887037	0.0816878293248722	0.0656355043862555	3.09481988044069	0.431385546803784	0	0.647635705783527	TRUE	0.422423937280483	LAMN
621868	GCA-(LGMA+LAMN+MHNA)/3	GCA	iCAFs	NK.cells	PSEN1	NCSTN	-0.352	-0.565	-0.4585	0.497	0.903	0.416	1	0.00643588256225608	down	0.864146002058129	PSEN1_NCSTN	PSEN1_NCSTN_iCAFs_NK.cells	0.283774559952519	0.0173782459662768	0.00493150410182684	0.371428571428571	0.0194658306214779	0.00723016565940608	0.154589017934036	0.397778729953697	0.276183873943866	-0.106882551165867	-0.303643611266668	0.32709700656315	0.432847766928125	0.277813350408196	0.245998079077957	-0.21521226819589	-0.380906669373257	0.246743621990658	0.537594322673374	0.216133668702839	0.202411965504851	0.00466259713981489	0.159204260576464	0.540057257373147	0.103907180994754	0.00643588256225608	0.864146002058129	0.647635705783527	0.126896827020819	0.401673066792987	0.551920699588702	6.74353879675665	0.733185065887037	0.0816878293248722	0.0656355043862555	3.09481988044069	0.431385546803784	0	0.647635705783527	TRUE	0.422423937280483	LAMN
621869	MHNA-(LGMA+LAMN+GCA)/3	MHNA	SPP1..macrophages	Epithelial	MFGE8	ITGB5	0.133	-0.425	-0.146	0.862	1	0.753	1	0.0083782261933105	up	0.868728911490117	MFGE8_ITGB5	MFGE8_ITGB5_SPP1..macrophages_Epithelial	0.0100036499588889	0.0718234991994789	0.000718497144814123	0.00885668276972625	0.0741743189470462	0.000656938412574483	0.718445157367712	0.197703809143393	0.458074483255552	0.0085775336453132	0.0644927341752872	0.53567712502001	0.132383544101169	0.529574195613895	0.525872418761005	-0.0523621351147023	-0.123205023799299	0.289637980596479	0.233628278835789	0.314229249011858	0.345086237872799	0.0083782261933105	0.868728911490117	0.669819796413874	0.140283626328162	-4.97203001603008e-05	-0.415006630245012	0.41491022415158	0.0260052605774007	0.0343072471623237	0.0282531380916259	1.47933501082077	0.204470355042815	0.152847668562334	0.142308336224493	4.94594377215737	0.600881533895793	0	0.669819796413874	TRUE	0.422419739359569	LGMA
621870	MHNA-(LGMA+LAMN+GCA)/3	MHNA	SPP1..macrophages	Epithelial	MFGE8	ITGB5	0.133	-0.425	-0.146	0.862	1	0.753	1	-4.97203001603008e-05	down	-0.415006630245012	MFGE8_ITGB5	MFGE8_ITGB5_SPP1..macrophages_Epithelial	0.0100036499588889	0.0718234991994789	0.000718497144814123	0.00885668276972625	0.0741743189470462	0.000656938412574483	0.718445157367712	0.197703809143393	0.458074483255552	0.0085775336453132	0.0644927341752872	0.53567712502001	0.132383544101169	0.529574195613895	0.525872418761005	-0.0523621351147023	-0.123205023799299	0.289637980596479	0.233628278835789	0.314229249011858	0.345086237872799	0.0083782261933105	0.868728911490117	0.669819796413874	0.140283626328162	-4.97203001603008e-05	-0.415006630245012	0.41491022415158	0.0260052605774007	0.0343072471623237	0.0282531380916259	1.47933501082077	0.204470355042815	0.152847668562334	0.142308336224493	4.94594377215737	0.600881533895793	0	0.669819796413874	TRUE	0.422419739359569	LGMA
621871	GCA-(LGMA+LAMN+MHNA)/3	GCA	Fibroblasts	NK.cells	LAMA3	ITGA6	-0.302	0.173	-0.0645	0.688	1	0.637	1	0.00396916273622588	up	-0.162104386078648	LAMA3_ITGA6	LAMA3_ITGA6_Fibroblasts_NK.cells	0.0249807648960941	0.0841310540537207	0.00210165808177658	0.021640826873385	0.0850662751011985	0.00184090453222878	0.570070300444639	0.397778729953697	0.483924515199168	-0.0490482916528756	-0.162411561764489	0.34402513206339	0.275972466784056	0.323395229710261	0.321094125180086	0.0338838782059844	0.19586056766465	0.561174991016888	0.339763744160977	0.588259072942867	0.635083542939274	0.00396916273622588	-0.162104386078648	0.481294216861421	0.09711837664661	0.0048160972240096	-0.0877084933093435	0.474457939281123	0.101699064600799	0.0407318045071092	0.0408363479758829	2.45939532983488	0.294050541864696	0.117097386027806	0.13125697989849	5.31282113741816	0.617264132883392	0	0.481294216861421	TRUE	0.422417779492605	LAMN
621872	GCA-(LGMA+LAMN+MHNA)/3	GCA	Fibroblasts	NK.cells	LAMA3	ITGA6	-0.302	0.173	-0.0645	0.688	1	0.637	1	0.0048160972240096	down	-0.0877084933093435	LAMA3_ITGA6	LAMA3_ITGA6_Fibroblasts_NK.cells	0.0249807648960941	0.0841310540537207	0.00210165808177658	0.021640826873385	0.0850662751011985	0.00184090453222878	0.570070300444639	0.397778729953697	0.483924515199168	-0.0490482916528756	-0.162411561764489	0.34402513206339	0.275972466784056	0.323395229710261	0.321094125180086	0.0338838782059844	0.19586056766465	0.561174991016888	0.339763744160977	0.588259072942867	0.635083542939274	0.00396916273622588	-0.162104386078648	0.481294216861421	0.09711837664661	0.0048160972240096	-0.0877084933093435	0.474457939281123	0.101699064600799	0.0407318045071092	0.0408363479758829	2.45939532983488	0.294050541864696	0.117097386027806	0.13125697989849	5.31282113741816	0.617264132883392	0	0.481294216861421	TRUE	0.422417779492605	LAMN
621873	MHNA-(LGMA+LAMN+GCA)/3	MHNA	iCAFs	B.cells	SERPINF1	PLXDC2	0.579	-1.11	-0.2655	0.305	0.87	0.509	1	0.0069736845425206	up	-0.296818223002598	SERPINF1_PLXDC2	SERPINF1_PLXDC2_iCAFs_B.cells	0.427851445457676	0.00733431117543672	0.00313799563784699	NA	0.00456941758097148	NA	0.001	0.714769094866929	0.357884547433465	0.298590393018211	0.515700160653214	0.696634384504562	0.596566351848888	0.729430126460701	0.767088202337122	-0.325543261606198	-0.293282217663241	0.145324290334172	0.452569169960474	0.182671577434423	0.241331297161337	0.0069736845425206	-0.296818223002598	0.456656863528228	0.126532998414865	0.0148429223541239	0.178144553815834	0.522826505215376	0.257678719120466	0.397331825829047	NA	7.9421728912374	0.797437621481008	0.00218560459182734	0.0021454121225061	1.90118549935959	0.0778426197162056	0	0.522826505215376	TRUE	0.422417424287488	LGMA
621874	MHNA-(LGMA+LAMN+GCA)/3	MHNA	iCAFs	B.cells	SERPINF1	PLXDC2	0.579	-1.11	-0.2655	0.305	0.87	0.509	1	0.0148429223541239	down	0.178144553815834	SERPINF1_PLXDC2	SERPINF1_PLXDC2_iCAFs_B.cells	0.427851445457676	0.00733431117543672	0.00313799563784699	NA	0.00456941758097148	NA	0.001	0.714769094866929	0.357884547433465	0.298590393018211	0.515700160653214	0.696634384504562	0.596566351848888	0.729430126460701	0.767088202337122	-0.325543261606198	-0.293282217663241	0.145324290334172	0.452569169960474	0.182671577434423	0.241331297161337	0.0069736845425206	-0.296818223002598	0.456656863528228	0.126532998414865	0.0148429223541239	0.178144553815834	0.522826505215376	0.257678719120466	0.397331825829047	NA	7.9421728912374	0.797437621481008	0.00218560459182734	0.0021454121225061	1.90118549935959	0.0778426197162056	0	0.522826505215376	TRUE	0.422417424287488	LGMA
621875	LAMN-(LGMA+MHNA+GCA)/3	LAMN	Fibroblasts	iCAFs	ADAM17	NOTCH1	0.3	-1.35	-0.525	0.606	1	0.178	1	0.00978319272680955	up	-0.0143157270622452	ADAM17_NOTCH1	ADAM17_NOTCH1_Fibroblasts_iCAFs	0.40453570652213	0.0084530143970725	0.00341954615136147	0.394324265268218	0.0121951219512195	0.00480883250327095	0.20634857114243	0.900388818556685	0.553368694849558	0.0652582127501141	0.217527375833714	0.603569713462462	0.342504402113014	0.612674083560109	0.632123419241236	-1.01193299688299	-0.749579997691106	0.117566475026949	0.76547340998922	0.0960743801652893	0.0952883578871721	0.00978319272680955	-0.0143157270622452	0.508322779731926	0.154038413893141	0.00556854668817267	0.906339761041279	0.655312321250077	0.113404345778105	0.350564865776531	0.424792021164211	7.7445797954626	0.714529901397102	0.039936350202179	0.0526077232213401	1.47793891995205	0.229174435792768	0	0.655312321250077	TRUE	0.422416480227065	GCA
621876	LAMN-(LGMA+MHNA+GCA)/3	LAMN	Fibroblasts	iCAFs	ADAM17	NOTCH1	0.3	-1.35	-0.525	0.606	1	0.178	1	0.00556854668817267	down	0.906339761041279	ADAM17_NOTCH1	ADAM17_NOTCH1_Fibroblasts_iCAFs	0.40453570652213	0.0084530143970725	0.00341954615136147	0.394324265268218	0.0121951219512195	0.00480883250327095	0.20634857114243	0.900388818556685	0.553368694849558	0.0652582127501141	0.217527375833714	0.603569713462462	0.342504402113014	0.612674083560109	0.632123419241236	-1.01193299688299	-0.749579997691106	0.117566475026949	0.76547340998922	0.0960743801652893	0.0952883578871721	0.00978319272680955	-0.0143157270622452	0.508322779731926	0.154038413893141	0.00556854668817267	0.906339761041279	0.655312321250077	0.113404345778105	0.350564865776531	0.424792021164211	7.7445797954626	0.714529901397102	0.039936350202179	0.0526077232213401	1.47793891995205	0.229174435792768	0	0.655312321250077	TRUE	0.422416480227065	GCA
621877	MHNA-(LGMA+LAMN+GCA)/3	MHNA	Endothelial	CD4..T.cells	SDC2	EZR	-0.391	-0.115	-0.253	0.771	1	0.727	1	0.015419986322594	up	0.735434041386863	SDC2_EZR	SDC2_EZR_Endothelial_CD4..T.cells	0.007474992557811	0.716154709482453	0.00535325112362264	0.00935364283780573	0.668122873521305	0.00624938273068674	0.243146692749466	0.415346021722053	0.329246357235759	-0.0441617381820758	-0.112945621949043	0.314490955658716	0.206098927485193	0.330518648951497	0.35523051064511	-0.0159235427512106	-0.138465589140962	0.417490118577075	0.257366151634926	0.378593244699964	0.333385734818541	0.015419986322594	0.735434041386863	0.64544195307407	0.209223285994367	0.00278256307895805	-0.769286237733521	0.350453575114563	0.0700649282432751	0.0191101959746429	0.027050145400691	1.74251879977492	0.228543436440963	0.490052696856925	0.749551108337059	8.49116930612961	0.739006117099841	0	0.64544195307407	TRUE	0.422416393902654	LGMA
621878	MHNA-(LGMA+LAMN+GCA)/3	MHNA	Endothelial	CD4..T.cells	SDC2	EZR	-0.391	-0.115	-0.253	0.771	1	0.727	1	0.00278256307895805	down	-0.769286237733521	SDC2_EZR	SDC2_EZR_Endothelial_CD4..T.cells	0.007474992557811	0.716154709482453	0.00535325112362264	0.00935364283780573	0.668122873521305	0.00624938273068674	0.243146692749466	0.415346021722053	0.329246357235759	-0.0441617381820758	-0.112945621949043	0.314490955658716	0.206098927485193	0.330518648951497	0.35523051064511	-0.0159235427512106	-0.138465589140962	0.417490118577075	0.257366151634926	0.378593244699964	0.333385734818541	0.015419986322594	0.735434041386863	0.64544195307407	0.209223285994367	0.00278256307895805	-0.769286237733521	0.350453575114563	0.0700649282432751	0.0191101959746429	0.027050145400691	1.74251879977492	0.228543436440963	0.490052696856925	0.749551108337059	8.49116930612961	0.739006117099841	0	0.64544195307407	TRUE	0.422416393902654	LGMA
621879	LAMN-(LGMA+MHNA+GCA)/3	LAMN	B.cells	CD8..T.cells	ENG	ITGAV	-1.72	0.483	-0.6185	0.151	1	0.16	1	0.0154566555317494	up	0.7845448034904	ENG_ITGAV	ENG_ITGAV_B.cells_CD8..T.cells	0.0172390263309994	0.198449177735233	0.00342107060034286	0.0228381374722838	0.22282114123803	0.0050888198553253	0.176990542322262	0.523461688274655	0.350226115298458	-1.41215965065575	-0.821023052706831	0.108171922522811	0.744097166639987	0.095485833199936	0.101588762606051	0.384410048377188	0.795880017344075	0.688847466762487	0.783259971254042	0.777623068630974	0.86949784405318	0.0154566555317494	0.7845448034904	0.654423652549309	0.209582281863722	0.021454866816479	0.926486661421098	0.658977792418941	0.360535685264605	0.018018040125259	0.0330620126908051	2.4800426437108	0.231872129165063	0.223723431351653	0.279410477103173	6.30606026445681	0.548378822096256	0	0.658977792418941	TRUE	0.422414862118641	LGMA
621880	LAMN-(LGMA+MHNA+GCA)/3	LAMN	B.cells	CD8..T.cells	ENG	ITGAV	-1.72	0.483	-0.6185	0.151	1	0.16	1	0.021454866816479	down	0.926486661421098	ENG_ITGAV	ENG_ITGAV_B.cells_CD8..T.cells	0.0172390263309994	0.198449177735233	0.00342107060034286	0.0228381374722838	0.22282114123803	0.0050888198553253	0.176990542322262	0.523461688274655	0.350226115298458	-1.41215965065575	-0.821023052706831	0.108171922522811	0.744097166639987	0.095485833199936	0.101588762606051	0.384410048377188	0.795880017344075	0.688847466762487	0.783259971254042	0.777623068630974	0.86949784405318	0.0154566555317494	0.7845448034904	0.654423652549309	0.209582281863722	0.021454866816479	0.926486661421098	0.658977792418941	0.360535685264605	0.018018040125259	0.0330620126908051	2.4800426437108	0.231872129165063	0.223723431351653	0.279410477103173	6.30606026445681	0.548378822096256	0	0.658977792418941	TRUE	0.422414862118641	LGMA
621881	GCA-(LGMA+LAMN+MHNA)/3	GCA	CD8..T.cells	SPP1..macrophages	CD320	LRPAP1	0.103	-0.867	-0.382	0.708	1	0.404	0.727	0.000329434272736601	up	-0.539981531573972	CD320_LRPAP1	CD320_LRPAP1_CD8..T.cells_SPP1..macrophages	0.0682671022098031	0.0895879734614028	0.00611591134105871	0.0909022556390977	0.05	0.00454511278195489	0.299850372260767	0.0480350794940855	0.173942725877426	0.0154465744579538	0.149966742310231	0.523011045301745	0.258584120377781	0.546262205858812	0.588162317912598	-0.341267356449105	-0.393618634889395	0.18100970176069	0.548418972332016	0.178674092705713	0.19699964067553	0.000329434272736601	-0.539981531573972	0.412185556884923	0.0614850070140827	0.00831337950699916	0.410185712570332	0.565043429971528	0.156103611920579	0.416320778192634	0.424276402900581	4.60876323580976	0.762645992577923	0.121089427571904	0.001	3.41218780798272	0.001	0.5	0.565043429971528	TRUE	0.422414686431769	MHNA
621882	GCA-(LGMA+LAMN+MHNA)/3	GCA	CD8..T.cells	SPP1..macrophages	CD320	LRPAP1	0.103	-0.867	-0.382	0.708	1	0.404	0.727	0.00831337950699916	down	0.410185712570332	CD320_LRPAP1	CD320_LRPAP1_CD8..T.cells_SPP1..macrophages	0.0682671022098031	0.0895879734614028	0.00611591134105871	0.0909022556390977	0.05	0.00454511278195489	0.299850372260767	0.0480350794940855	0.173942725877426	0.0154465744579538	0.149966742310231	0.523011045301745	0.258584120377781	0.546262205858812	0.588162317912598	-0.341267356449105	-0.393618634889395	0.18100970176069	0.548418972332016	0.178674092705713	0.19699964067553	0.000329434272736601	-0.539981531573972	0.412185556884923	0.0614850070140827	0.00831337950699916	0.410185712570332	0.565043429971528	0.156103611920579	0.416320778192634	0.424276402900581	4.60876323580976	0.762645992577923	0.121089427571904	0.001	3.41218780798272	0.001	0.5	0.565043429971528	TRUE	0.422414686431769	MHNA
621883	GCA-(LGMA+LAMN+MHNA)/3	GCA	CD8..T.cells	Endothelial	A2M	LRP1	0.536	-1.73	-0.597	0.0826	1	0.126	1	0.00318245243905705	up	0.269780500919748	A2M_LRP1	A2M_LRP1_CD8..T.cells_Endothelial	0.255952936562071	0.0205218264685653	0.00525262174824652	0.26734335839599	0.0197989076464747	0.00529310646278059	0.299850372260767	0.391834343333059	0.345842357796913	0.580498694636275	1.08301995267962	0.683728189530975	0.823995517848567	0.789939170801985	0.889587001760845	-1.55635895694662	-0.899629454882437	0.0878548329141215	0.820989040603665	0.0689902982393101	0.0700233560905498	0.00318245243905705	0.269780500919748	0.560280168143119	0.0894163903325381	0.0178307803814525	0.578161276356433	0.595604438093078	0.304158542674666	0.176775797379759	0.314599806454412	6.71366608935269	0.608658480273813	0.0213117716187608	0.0236787304188084	2.86476210532076	0.253418117981142	0	0.595604438093078	TRUE	0.422414132090232	LAMN
621884	GCA-(LGMA+LAMN+MHNA)/3	GCA	CD8..T.cells	Endothelial	A2M	LRP1	0.536	-1.73	-0.597	0.0826	1	0.126	1	0.0178307803814525	down	0.578161276356433	A2M_LRP1	A2M_LRP1_CD8..T.cells_Endothelial	0.255952936562071	0.0205218264685653	0.00525262174824652	0.26734335839599	0.0197989076464747	0.00529310646278059	0.299850372260767	0.391834343333059	0.345842357796913	0.580498694636275	1.08301995267962	0.683728189530975	0.823995517848567	0.789939170801985	0.889587001760845	-1.55635895694662	-0.899629454882437	0.0878548329141215	0.820989040603665	0.0689902982393101	0.0700233560905498	0.00318245243905705	0.269780500919748	0.560280168143119	0.0894163903325381	0.0178307803814525	0.578161276356433	0.595604438093078	0.304158542674666	0.176775797379759	0.314599806454412	6.71366608935269	0.608658480273813	0.0213117716187608	0.0236787304188084	2.86476210532076	0.253418117981142	0	0.595604438093078	TRUE	0.422414132090232	LAMN
621885	MHNA-(LGMA+LAMN+GCA)/3	MHNA	Fibroblasts	Endothelial	COPA	SORT1	-0.0624	-1.11	-0.5862	0.91	1	0.376	0.997	-0.00295948204054754	up	-0.616508813884168	COPA_SORT1	COPA_SORT1_Fibroblasts_Endothelial	0.173974936816004	0.0235329919002998	0.00409415077894619	0.200361919655021	0.0332488024795717	0.00666179389103762	0.310731215249496	0.243146692749466	0.276938953999481	-0.00255581711916376	-0.0409586076789064	0.446874499759885	0.0929446134144389	0.424963982711702	0.414899151592765	-0.471541492130296	-0.424812155072339	0.145324290334172	0.573998383039885	0.152263744160977	0.184266079770032	-0.00295948204054754	-0.616508813884168	0.398189743708213	0.029286129582069	0.00799251525495745	-0.32519151421231	0.431250937221063	0.151112172004981	0.309309864341076	0.297541917108841	5.82203293159255	0.714742118465917	0.173126580583358	0.171640548262926	2.37219271192694	0.414932694562567	0.333333333333333	0.431250937221063	TRUE	0.422413532299026	LGMA
621886	MHNA-(LGMA+LAMN+GCA)/3	MHNA	Fibroblasts	Endothelial	COPA	SORT1	-0.0624	-1.11	-0.5862	0.91	1	0.376	0.997	0.00799251525495745	down	-0.32519151421231	COPA_SORT1	COPA_SORT1_Fibroblasts_Endothelial	0.173974936816004	0.0235329919002998	0.00409415077894619	0.200361919655021	0.0332488024795717	0.00666179389103762	0.310731215249496	0.243146692749466	0.276938953999481	-0.00255581711916376	-0.0409586076789064	0.446874499759885	0.0929446134144389	0.424963982711702	0.414899151592765	-0.471541492130296	-0.424812155072339	0.145324290334172	0.573998383039885	0.152263744160977	0.184266079770032	-0.00295948204054754	-0.616508813884168	0.398189743708213	0.029286129582069	0.00799251525495745	-0.32519151421231	0.431250937221063	0.151112172004981	0.309309864341076	0.297541917108841	5.82203293159255	0.714742118465917	0.173126580583358	0.171640548262926	2.37219271192694	0.414932694562567	0.333333333333333	0.431250937221063	TRUE	0.422413532299026	LGMA
621887	MHNA-(LGMA+LAMN+GCA)/3	MHNA	Endothelial	Fibroblasts	PTPRM	PTPRM	-0.933	-0.426	-0.6795	0.0581	0.844	0.591	1	-0.00303239815303748	up	-1.33914803440326	PTPRM_PTPRM	PTPRM_PTPRM_Endothelial_Fibroblasts	0.8362969490881	0.0999383997639043	0.0835781788193	0.544914612787916	0.112231107320136	0.0611563703881109	0.243146692749466	0.310731215249496	0.276938953999481	-1.15302366847982	-1.23582386760967	0.19169201216584	0.8571714422923	0.108812229870338	0.0502641267808548	-0.0973037331445852	-0.228412519118745	0.289233740567733	0.380344951491197	0.275467121810995	0.275691699604743	-0.00303239815303748	-1.33914803440326	0.266028725843337	0.0285722722670016	0.00630598512365256	-0.720870694819074	0.359262164690734	0.124876111855905	0.548821279463599	0.672014672846716	8.73085787143948	0.813691897425474	0.062978296345415	0.134436916654461	5.04387181243256	0.413541085640532	0.666666666666667	0.359262164690734	TRUE	0.422412594663574	GCA
621888	MHNA-(LGMA+LAMN+GCA)/3	MHNA	Endothelial	Fibroblasts	PTPRM	PTPRM	-0.933	-0.426	-0.6795	0.0581	0.844	0.591	1	0.00630598512365256	down	-0.720870694819074	PTPRM_PTPRM	PTPRM_PTPRM_Endothelial_Fibroblasts	0.8362969490881	0.0999383997639043	0.0835781788193	0.544914612787916	0.112231107320136	0.0611563703881109	0.243146692749466	0.310731215249496	0.276938953999481	-1.15302366847982	-1.23582386760967	0.19169201216584	0.8571714422923	0.108812229870338	0.0502641267808548	-0.0973037331445852	-0.228412519118745	0.289233740567733	0.380344951491197	0.275467121810995	0.275691699604743	-0.00303239815303748	-1.33914803440326	0.266028725843337	0.0285722722670016	0.00630598512365256	-0.720870694819074	0.359262164690734	0.124876111855905	0.548821279463599	0.672014672846716	8.73085787143948	0.813691897425474	0.062978296345415	0.134436916654461	5.04387181243256	0.413541085640532	0.666666666666667	0.359262164690734	TRUE	0.422412594663574	GCA
621889	MHNA-(LGMA+LAMN+GCA)/3	MHNA	SPP1..macrophages	B.cells	IL1B	ADRB2	-1.29	0.158	-0.566	0.14	0.852	0.78	1	0.00326944959489774	up	-1.74819335677055	IL1B_ADRB2	IL1B_ADRB2_SPP1..macrophages_B.cells	0.10355112321075	0.0259123878338837	0.00268325686527124	0.0695482668022714	0.0307788892391791	0.00214061840068399	0.718445157367712	0.714769094866929	0.716607126117321	-1.10149483397507	-0.853871964321762	0.145209700656315	0.756162958219946	0.111533536097327	0.0960060829198015	0.0170490527749041	0.10790539730952	0.553292310456342	0.209284045993532	0.556908012935681	0.566272906934962	0.00326944959489774	-1.74819335677055	0.191219824496832	0.0902681027177192	0.0104551336086511	-1.43526808385787	0.229286685422629	0.189421243424735	0.124647209370134	0.135812246121857	6.10687556375305	0.644043049667705	0.205735043054108	0.189913230110871	3.28725061508875	0.602879994636155	0.333333333333333	0.229286685422629	TRUE	0.422412163068521	LGMA
621890	MHNA-(LGMA+LAMN+GCA)/3	MHNA	SPP1..macrophages	B.cells	IL1B	ADRB2	-1.29	0.158	-0.566	0.14	0.852	0.78	1	0.0104551336086511	down	-1.43526808385787	IL1B_ADRB2	IL1B_ADRB2_SPP1..macrophages_B.cells	0.10355112321075	0.0259123878338837	0.00268325686527124	0.0695482668022714	0.0307788892391791	0.00214061840068399	0.718445157367712	0.714769094866929	0.716607126117321	-1.10149483397507	-0.853871964321762	0.145209700656315	0.756162958219946	0.111533536097327	0.0960060829198015	0.0170490527749041	0.10790539730952	0.553292310456342	0.209284045993532	0.556908012935681	0.566272906934962	0.00326944959489774	-1.74819335677055	0.191219824496832	0.0902681027177192	0.0104551336086511	-1.43526808385787	0.229286685422629	0.189421243424735	0.124647209370134	0.135812246121857	6.10687556375305	0.644043049667705	0.205735043054108	0.189913230110871	3.28725061508875	0.602879994636155	0.333333333333333	0.229286685422629	TRUE	0.422412163068521	LGMA
621891	GCA-(LGMA+LAMN+MHNA)/3	GCA	NK.cells	CD4..T.cells	SPP1	ITGB1	-0.47	-0.00245	-0.236225	0.609	1	0.994	1	-0.000487281751091837	up	-0.506748010458906	SPP1_ITGB1	SPP1_ITGB1_NK.cells_CD4..T.cells	0.03019577697637	0.517446525473747	0.0156246998804028	0.0249622985951266	0.509510136195318	0.0127185441569511	0.397778729953697	0.3059809126524	0.351879821303048	-0.101229872462549	-0.215382707367125	0.291559948775412	0.339863134304466	0.28097486793661	0.290859612614055	-6.40335822658239e-06	-0.00261361560268669	0.471927775781531	0.0211776859504132	0.455353934602946	0.454186130075458	-0.000487281751091837	-0.506748010458906	0.418263522006503	0.0534892611078105	0.017805456500391	1.12026419935817	0.694233140144458	0.303764598413365	0.0114902046028634	0.0295731713702546	3.22459113435812	0.228830772557192	0.336979709248313	0.485641149579387	7.76195249285609	0.645917033855922	0	0.694233140144458	TRUE	0.422408669123782	MHNA
621892	GCA-(LGMA+LAMN+MHNA)/3	GCA	NK.cells	CD4..T.cells	SPP1	ITGB1	-0.47	-0.00245	-0.236225	0.609	1	0.994	1	0.017805456500391	down	1.12026419935817	SPP1_ITGB1	SPP1_ITGB1_NK.cells_CD4..T.cells	0.03019577697637	0.517446525473747	0.0156246998804028	0.0249622985951266	0.509510136195318	0.0127185441569511	0.397778729953697	0.3059809126524	0.351879821303048	-0.101229872462549	-0.215382707367125	0.291559948775412	0.339863134304466	0.28097486793661	0.290859612614055	-6.40335822658239e-06	-0.00261361560268669	0.471927775781531	0.0211776859504132	0.455353934602946	0.454186130075458	-0.000487281751091837	-0.506748010458906	0.418263522006503	0.0534892611078105	0.017805456500391	1.12026419935817	0.694233140144458	0.303764598413365	0.0114902046028634	0.0295731713702546	3.22459113435812	0.228830772557192	0.336979709248313	0.485641149579387	7.76195249285609	0.645917033855922	0	0.694233140144458	TRUE	0.422408669123782	MHNA
621893	GCA-(LGMA+LAMN+MHNA)/3	GCA	C1Qhi.monocytes	Epithelial	TNFSF10	TNFRSF10A	-0.453	-0.189	-0.321	0.563	0.887	0.866	0.984	0.00260541525585288	up	-0.909177989304657	TNFSF10_TNFRSF10A	TNFSF10_TNFRSF10A_C1Qhi.monocytes_Epithelial	0.0664126525657275	0.0657590621466773	0.00436723374739536	0.0958132045088567	0.0494501072961373	0.00473797324334971	0.0295087282581602	0.635265500900704	0.332387114579432	-0.11301969713234	-0.249491605148654	0.295842004161998	0.377301104530174	0.27353129502161	0.273011045301745	-0.0118091184087215	-0.0624821079826534	0.383084800574919	0.131782249371182	0.389148401006109	0.395683614804168	0.00260541525585288	-0.909177989304657	0.344664478232778	0.0837671284584491	0.00616957751907058	-0.279278531963293	0.439604217851712	0.122754123014926	0.129117038818278	0.221410190552974	4.18088654328611	0.522949751060174	0.441562492953659	0.302985388068014	4.10964511173204	0.686860678743465	0	0.439604217851712	TRUE	0.422404614559412	MHNA
621894	GCA-(LGMA+LAMN+MHNA)/3	GCA	C1Qhi.monocytes	Epithelial	TNFSF10	TNFRSF10A	-0.453	-0.189	-0.321	0.563	0.887	0.866	0.984	0.00616957751907058	down	-0.279278531963293	TNFSF10_TNFRSF10A	TNFSF10_TNFRSF10A_C1Qhi.monocytes_Epithelial	0.0664126525657275	0.0657590621466773	0.00436723374739536	0.0958132045088567	0.0494501072961373	0.00473797324334971	0.0295087282581602	0.635265500900704	0.332387114579432	-0.11301969713234	-0.249491605148654	0.295842004161998	0.377301104530174	0.27353129502161	0.273011045301745	-0.0118091184087215	-0.0624821079826534	0.383084800574919	0.131782249371182	0.389148401006109	0.395683614804168	0.00260541525585288	-0.909177989304657	0.344664478232778	0.0837671284584491	0.00616957751907058	-0.279278531963293	0.439604217851712	0.122754123014926	0.129117038818278	0.221410190552974	4.18088654328611	0.522949751060174	0.441562492953659	0.302985388068014	4.10964511173204	0.686860678743465	0	0.439604217851712	TRUE	0.422404614559412	MHNA
621895	LAMN-(LGMA+MHNA+GCA)/3	LAMN	B.cells	C1Qhi.monocytes	S100A8	ITGB2	-0.641	-0.571	-0.606	0.659	1	0.158	0.574	0.0525384550515168	up	0.0219692262400741	S100A8_ITGB2	S100A8_ITGB2_B.cells_C1Qhi.monocytes	0.0176149949098337	0.996112910363227	0.0175465238456679	0.00837028824833703	0.860421795681823	0.00720197844500861	0.176990542322262	0.637645667210595	0.407318104766428	-0.11609444924524	-0.18111458540599	0.248639346886506	0.300644309268449	0.27161037297903	0.308948295181687	-0.457566803349025	-0.801342913045577	0.245463528566295	0.785842615882142	0.154644268774704	0.0850925260510241	0.0525384550515168	0.0219692262400741	0.514958810859837	0.572617459400129	0.0168398359480308	0.475383899535401	0.576905407252266	0.288743177554845	0.0173646173961901	0.0170282115393688	4.09539484461792	0.385050334868396	0.775015621203074	0.932056836702018	9.00305617837243	0.917192674314805	0	0.576905407252266	TRUE	0.422403684505131	LGMA
621896	LAMN-(LGMA+MHNA+GCA)/3	LAMN	B.cells	C1Qhi.monocytes	S100A8	ITGB2	-0.641	-0.571	-0.606	0.659	1	0.158	0.574	0.0168398359480308	down	0.475383899535401	S100A8_ITGB2	S100A8_ITGB2_B.cells_C1Qhi.monocytes	0.0176149949098337	0.996112910363227	0.0175465238456679	0.00837028824833703	0.860421795681823	0.00720197844500861	0.176990542322262	0.637645667210595	0.407318104766428	-0.11609444924524	-0.18111458540599	0.248639346886506	0.300644309268449	0.27161037297903	0.308948295181687	-0.457566803349025	-0.801342913045577	0.245463528566295	0.785842615882142	0.154644268774704	0.0850925260510241	0.0525384550515168	0.0219692262400741	0.514958810859837	0.572617459400129	0.0168398359480308	0.475383899535401	0.576905407252266	0.288743177554845	0.0173646173961901	0.0170282115393688	4.09539484461792	0.385050334868396	0.775015621203074	0.932056836702018	9.00305617837243	0.917192674314805	0	0.576905407252266	TRUE	0.422403684505131	LGMA
621897	GCA-(LGMA+LAMN+MHNA)/3	GCA	C1Qhi.monocytes	CD4..T.cells	MMP14	ADAM9	-0.0499	-0.156	-0.10295	0.953	1	0.643	1	0.000658581744892063	up	0.0883101712370696	MMP14_ADAM9	MMP14_ADAM9_C1Qhi.monocytes_CD4..T.cells	0.118314977680119	0.0308715885563948	0.00365257131099968	0.170692431561997	0.0407346387999749	0.00695309454556737	0.0295087282581602	0.3059809126524	0.16774482045528	-0.00104326425814751	-0.0209070993616736	0.452537217864575	0.0568272770930046	0.436569553385625	0.434788698575316	-0.0299190882238214	-0.191789027075778	0.398603126122889	0.334239130434783	0.347376931369026	0.297790154509522	0.000658581744892063	0.0883101712370696	0.527091679610889	0.0647073994690637	0.015730286937162	0.36240266433952	0.556349914723597	0.271482771679394	0.299717765199908	0.391095157983282	4.59400468759834	0.610565383339271	0.0565937854635618	0.0584407449575443	3.48811907241219	0.364422249142974	0	0.556349914723597	TRUE	0.422399481043999	MHNA
621898	GCA-(LGMA+LAMN+MHNA)/3	GCA	C1Qhi.monocytes	CD4..T.cells	MMP14	ADAM9	-0.0499	-0.156	-0.10295	0.953	1	0.643	1	0.015730286937162	down	0.36240266433952	MMP14_ADAM9	MMP14_ADAM9_C1Qhi.monocytes_CD4..T.cells	0.118314977680119	0.0308715885563948	0.00365257131099968	0.170692431561997	0.0407346387999749	0.00695309454556737	0.0295087282581602	0.3059809126524	0.16774482045528	-0.00104326425814751	-0.0209070993616736	0.452537217864575	0.0568272770930046	0.436569553385625	0.434788698575316	-0.0299190882238214	-0.191789027075778	0.398603126122889	0.334239130434783	0.347376931369026	0.297790154509522	0.000658581744892063	0.0883101712370696	0.527091679610889	0.0647073994690637	0.015730286937162	0.36240266433952	0.556349914723597	0.271482771679394	0.299717765199908	0.391095157983282	4.59400468759834	0.610565383339271	0.0565937854635618	0.0584407449575443	3.48811907241219	0.364422249142974	0	0.556349914723597	TRUE	0.422399481043999	MHNA
621899	LGMA-(LAMN+MHNA+GCA)/3	LGMA	CD4..T.cells	NK.cells	LGALS9	CD44	-0.765	0.0174	-0.3738	0.0125	0.76	0.939	1	0.0402483116649563	up	-0.124532646446329	LGALS9_CD44	LGALS9_CD44_CD4..T.cells_NK.cells	0.0236323500740804	1.40669463543699	0.0332435000719779	0.0316998616535577	0.823215905214155	0.026095830306297	0.225262262027145	0.260586388381787	0.242924325204466	-1.45586384004884	-1.90308998699194	0.221146150152073	0.936769649431727	0.0937249879942372	0.018889066752041	0.00047561869456967	0.0273344077338891	0.482101149838304	0.0665199425080848	0.486929572403881	0.496788537549407	0.0402483116649563	-0.124532646446329	0.488165583944424	0.452295510517647	-0.00132386233153766	-0.63367486943068	0.37512633128614	0.00618440688899483	0.0376267705748508	0.0517676687902516	3.23174994225738	0.265574294276066	0.897950510993589	0.877950097047898	10.1703309606514	0.95999214866763	0	0.488165583944424	TRUE	0.422398996188006	GCA
621900	LGMA-(LAMN+MHNA+GCA)/3	LGMA	CD4..T.cells	NK.cells	LGALS9	CD44	-0.765	0.0174	-0.3738	0.0125	0.76	0.939	1	-0.00132386233153766	down	-0.63367486943068	LGALS9_CD44	LGALS9_CD44_CD4..T.cells_NK.cells	0.0236323500740804	1.40669463543699	0.0332435000719779	0.0316998616535577	0.823215905214155	0.026095830306297	0.225262262027145	0.260586388381787	0.242924325204466	-1.45586384004884	-1.90308998699194	0.221146150152073	0.936769649431727	0.0937249879942372	0.018889066752041	0.00047561869456967	0.0273344077338891	0.482101149838304	0.0665199425080848	0.486929572403881	0.496788537549407	0.0402483116649563	-0.124532646446329	0.488165583944424	0.452295510517647	-0.00132386233153766	-0.63367486943068	0.37512633128614	0.00618440688899483	0.0376267705748508	0.0517676687902516	3.23174994225738	0.265574294276066	0.897950510993589	0.877950097047898	10.1703309606514	0.95999214866763	0	0.488165583944424	TRUE	0.422398996188006	GCA
621901	LGMA-(LAMN+MHNA+GCA)/3	LGMA	Endothelial	Epithelial	PODXL	SELL	-0.361	-0.398	-0.3795	0.455	1	0.768	1	0.00662278577939523	up	0.169613726905846	PODXL_SELL	PODXL_SELL_Endothelial_Epithelial	0.284312793463614	0.00978709734666981	0.00278259698653202	0.277226692861832	0.0125306250088172	0.00347382373068615	0.623093931583111	0.261235324397914	0.442164627990512	-0.123457885806782	-0.341988603342888	0.323915479430126	0.467524411717624	0.266728029454138	0.230730750760365	-0.0456262344274582	-0.114638779968488	0.29895795903701	0.220243442328423	0.323616600790514	0.352070607258354	0.00662278577939523	0.169613726905846	0.541961009102168	0.123097658263678	0.000336091250020347	-0.478867534601644	0.403291548359084	0.0320070359675125	0.68984824427316	0.807595293450421	7.21154635451819	0.953199124072877	0.0199909902001759	0.0255414494529534	1.78898454437501	0.225172404343291	0	0.541961009102168	TRUE	0.422394533774775	LAMN
621902	LGMA-(LAMN+MHNA+GCA)/3	LGMA	Endothelial	Epithelial	PODXL	SELL	-0.361	-0.398	-0.3795	0.455	1	0.768	1	0.000336091250020347	down	-0.478867534601644	PODXL_SELL	PODXL_SELL_Endothelial_Epithelial	0.284312793463614	0.00978709734666981	0.00278259698653202	0.277226692861832	0.0125306250088172	0.00347382373068615	0.623093931583111	0.261235324397914	0.442164627990512	-0.123457885806782	-0.341988603342888	0.323915479430126	0.467524411717624	0.266728029454138	0.230730750760365	-0.0456262344274582	-0.114638779968488	0.29895795903701	0.220243442328423	0.323616600790514	0.352070607258354	0.00662278577939523	0.169613726905846	0.541961009102168	0.123097658263678	0.000336091250020347	-0.478867534601644	0.403291548359084	0.0320070359675125	0.68984824427316	0.807595293450421	7.21154635451819	0.953199124072877	0.0199909902001759	0.0255414494529534	1.78898454437501	0.225172404343291	0	0.541961009102168	TRUE	0.422394533774775	LAMN
621903	LAMN-(LGMA+MHNA+GCA)/3	LAMN	NK.cells	B.cells	C3	VSIG4	1.15	-0.518	0.316	0.0867	1	0.889	1	-0.000340550115183913	up	-0.177771442126052	C3_VSIG4	C3_VSIG4_NK.cells_B.cells	0.155100745949463	0.00281767146569083	0.000437022946169164	0.163507396330127	0.00203252032520325	0.000332332106362047	0.439766549598653	0.176990542322262	0.308378545960457	1.22127803790236	1.06198090252379	0.814450936449496	0.81863294381303	0.856251000480231	0.886625580278534	-0.0264688878174293	-0.0510982390297863	0.26001616960115	0.111996945742005	0.354293927416457	0.406238771110313	-0.000340550115183913	-0.177771442126052	0.478428922513457	0.0549257810766875	0.0138457991483592	0.0746355388078154	0.503994362152342	0.242167235562066	0.083359101832234	0.193148636893667	6.19182172910259	0.541006345924432	0.00355023808987602	0.00337727097123683	0.88371978736662	0.0944836062462464	0	0.503994362152342	TRUE	0.422390916916867	LGMA
621904	LAMN-(LGMA+MHNA+GCA)/3	LAMN	NK.cells	B.cells	C3	VSIG4	1.15	-0.518	0.316	0.0867	1	0.889	1	0.0138457991483592	down	0.0746355388078154	C3_VSIG4	C3_VSIG4_NK.cells_B.cells	0.155100745949463	0.00281767146569083	0.000437022946169164	0.163507396330127	0.00203252032520325	0.000332332106362047	0.439766549598653	0.176990542322262	0.308378545960457	1.22127803790236	1.06198090252379	0.814450936449496	0.81863294381303	0.856251000480231	0.886625580278534	-0.0264688878174293	-0.0510982390297863	0.26001616960115	0.111996945742005	0.354293927416457	0.406238771110313	-0.000340550115183913	-0.177771442126052	0.478428922513457	0.0549257810766875	0.0138457991483592	0.0746355388078154	0.503994362152342	0.242167235562066	0.083359101832234	0.193148636893667	6.19182172910259	0.541006345924432	0.00355023808987602	0.00337727097123683	0.88371978736662	0.0944836062462464	0	0.503994362152342	TRUE	0.422390916916867	LGMA
621905	LAMN-(LGMA+MHNA+GCA)/3	LAMN	Fibroblasts	Macrophages	DSCAML1	AQP9	-0.26	-1.38	-0.82	0.832	1	0.0309	1	0.0117487838475357	up	-0.0231211128824744	DSCAML1_AQP9	DSCAML1_AQP9_Fibroblasts_Macrophages	0.00929636585695096	0.113624912238093	0.00105629875462926	0.0117812010634036	0.112015503875969	0.00131967717338126	0.20634857114243	0.202118009648158	0.204233290395294	-0.0207679351644118	-0.0798766737092761	0.360473027052985	0.155694733472067	0.368656955338563	0.38156315031215	-2.08385729839373	-1.51004152057517	0.114063061444484	0.936309737693137	0.0539435860582106	0.0208857348185411	0.0117487838475357	-0.0231211128824744	0.506712392806264	0.173281782087729	0.000707289437819485	-1.54122493814634	0.210009189271063	0.0377814824488162	0.0512465299293393	0.084309921805497	2.45386035028704	0.582520157227737	0.225647617981115	0.240236732259988	5.99679275660094	0.795415592349912	0	0.506712392806264	TRUE	0.422389205308726	GCA
621906	LAMN-(LGMA+MHNA+GCA)/3	LAMN	Fibroblasts	Macrophages	DSCAML1	AQP9	-0.26	-1.38	-0.82	0.832	1	0.0309	1	0.000707289437819485	down	-1.54122493814634	DSCAML1_AQP9	DSCAML1_AQP9_Fibroblasts_Macrophages	0.00929636585695096	0.113624912238093	0.00105629875462926	0.0117812010634036	0.112015503875969	0.00131967717338126	0.20634857114243	0.202118009648158	0.204233290395294	-0.0207679351644118	-0.0798766737092761	0.360473027052985	0.155694733472067	0.368656955338563	0.38156315031215	-2.08385729839373	-1.51004152057517	0.114063061444484	0.936309737693137	0.0539435860582106	0.0208857348185411	0.0117487838475357	-0.0231211128824744	0.506712392806264	0.173281782087729	0.000707289437819485	-1.54122493814634	0.210009189271063	0.0377814824488162	0.0512465299293393	0.084309921805497	2.45386035028704	0.582520157227737	0.225647617981115	0.240236732259988	5.99679275660094	0.795415592349912	0	0.506712392806264	TRUE	0.422389205308726	GCA
621907	LAMN-(LGMA+MHNA+GCA)/3	LAMN	C1Qhi.monocytes	B.cells	MMP14	MMP2	-1.21	0.5	-0.355	0.0783	0.452	0.481	1	-0.000171877282223289	up	0.046193273375218	MMP14_MMP2	MMP14_MMP2_C1Qhi.monocytes_B.cells	0.0516494981109515	0.0396613001589048	0.00204848624763523	0.070649687357023	0.0448447893569845	0.00316827034766251	0.637645667210595	0.176990542322262	0.407318104766428	-1.33854826790989	-1.10623823794206	0.154314070753962	0.829017928605731	0.0991676004482151	0.0632103409636626	0.158927461813084	0.317854923626168	0.695000898311175	0.478552820697089	0.697269134028027	0.707442508084801	-0.000171877282223289	0.046193273375218	0.519389064069575	0.0565771079446511	0.0125098639621668	-0.384373481343827	0.420483534288225	0.221385112995959	0.131402954485726	0.162460591420524	4.30849453347116	0.572681855049106	0.0386496918253716	0.0604165464458407	4.01901490969053	0.42107242833491	0	0.519389064069575	TRUE	0.42238677391098	LGMA
621908	LAMN-(LGMA+MHNA+GCA)/3	LAMN	C1Qhi.monocytes	B.cells	MMP14	MMP2	-1.21	0.5	-0.355	0.0783	0.452	0.481	1	0.0125098639621668	down	-0.384373481343827	MMP14_MMP2	MMP14_MMP2_C1Qhi.monocytes_B.cells	0.0516494981109515	0.0396613001589048	0.00204848624763523	0.070649687357023	0.0448447893569845	0.00316827034766251	0.637645667210595	0.176990542322262	0.407318104766428	-1.33854826790989	-1.10623823794206	0.154314070753962	0.829017928605731	0.0991676004482151	0.0632103409636626	0.158927461813084	0.317854923626168	0.695000898311175	0.478552820697089	0.697269134028027	0.707442508084801	-0.000171877282223289	0.046193273375218	0.519389064069575	0.0565771079446511	0.0125098639621668	-0.384373481343827	0.420483534288225	0.221385112995959	0.131402954485726	0.162460591420524	4.30849453347116	0.572681855049106	0.0386496918253716	0.0604165464458407	4.01901490969053	0.42107242833491	0	0.519389064069575	TRUE	0.42238677391098	LGMA
621909	LGMA-(LAMN+MHNA+GCA)/3	LGMA	Fibroblasts	Tregs	TRAF2	MAP4K2	-0.861	-0.971	-0.916	0.4	1	0.231	1	0.0144987917666351	up	-0.160252824605914	TRAF2_MAP4K2	TRAF2_MAP4K2_Fibroblasts_Tregs	0.0113037714616917	0.0409483077461376	0.000462870312505361	0.0151759982836493	0.044648817320366	0.000677590375020845	0.231631743788032	0.204322685818432	0.217977214803232	-0.342626347466624	-0.397940008672038	0.203417640467424	0.514526972947015	0.195093644949576	0.20954057947815	-0.617932767524728	-0.636388020107856	0.16403162055336	0.713326446280992	0.130479698167445	0.118846568451312	0.0144987917666351	-0.160252824605914	0.481632842612595	0.200204682973501	0.00400100426295289	1.16178551748745	0.701787413587364	0.0890192864240368	0.242280410788256	0.24562454665799	2.01935638475762	0.486659951939238	0.538528905514368	0.441305027947925	3.89104384131618	0.786758945201984	0	0.701787413587364	TRUE	0.422386275491583	MHNA
621910	LGMA-(LAMN+MHNA+GCA)/3	LGMA	Fibroblasts	Tregs	TRAF2	MAP4K2	-0.861	-0.971	-0.916	0.4	1	0.231	1	0.00400100426295289	down	1.16178551748745	TRAF2_MAP4K2	TRAF2_MAP4K2_Fibroblasts_Tregs	0.0113037714616917	0.0409483077461376	0.000462870312505361	0.0151759982836493	0.044648817320366	0.000677590375020845	0.231631743788032	0.204322685818432	0.217977214803232	-0.342626347466624	-0.397940008672038	0.203417640467424	0.514526972947015	0.195093644949576	0.20954057947815	-0.617932767524728	-0.636388020107856	0.16403162055336	0.713326446280992	0.130479698167445	0.118846568451312	0.0144987917666351	-0.160252824605914	0.481632842612595	0.200204682973501	0.00400100426295289	1.16178551748745	0.701787413587364	0.0890192864240368	0.242280410788256	0.24562454665799	2.01935638475762	0.486659951939238	0.538528905514368	0.441305027947925	3.89104384131618	0.786758945201984	0	0.701787413587364	TRUE	0.422386275491583	MHNA
621911	LGMA-(LAMN+MHNA+GCA)/3	LGMA	iCAFs	CD4..T.cells	CLEC2L	NCAM1	-5.9	0.258	-2.821	0.000658	0.345	0.256	1	0.0200846448155608	up	0.406035873259015	CLEC2L_NCAM1	CLEC2L_NCAM1_iCAFs_CD4..T.cells	0	0.0760377689212881	0	0	0.0813056021222923	0	0.262803994133876	0.225262262027145	0.244033128080511	-18.7724672276777	-3.18177410638604	0.0143668961101329	0.982411557547623	0.00236113334400512	0.00390187289899152	0.152674088949543	0.59176003468815	0.598881602587136	0.689319080129357	0.693586058210564	0.81903521379806	0.0200846448155608	0.406035873259015	0.585199447621169	0.254890841131172	0.0103343536496507	1.14673645248782	0.699049428446494	0.187542361921037	0.001	0.001	0	0.001	0.773220809813909	0.644762321159157	4.9878630248868	0.904979257329097	0	0.699049428446494	TRUE	0.422385723358682	GCA
621912	LGMA-(LAMN+MHNA+GCA)/3	LGMA	iCAFs	CD4..T.cells	CLEC2L	NCAM1	-5.9	0.258	-2.821	0.000658	0.345	0.256	1	0.0103343536496507	down	1.14673645248782	CLEC2L_NCAM1	CLEC2L_NCAM1_iCAFs_CD4..T.cells	0	0.0760377689212881	0	0	0.0813056021222923	0	0.262803994133876	0.225262262027145	0.244033128080511	-18.7724672276777	-3.18177410638604	0.0143668961101329	0.982411557547623	0.00236113334400512	0.00390187289899152	0.152674088949543	0.59176003468815	0.598881602587136	0.689319080129357	0.693586058210564	0.81903521379806	0.0200846448155608	0.406035873259015	0.585199447621169	0.254890841131172	0.0103343536496507	1.14673645248782	0.699049428446494	0.187542361921037	0.001	0.001	0	0.001	0.773220809813909	0.644762321159157	4.9878630248868	0.904979257329097	0	0.699049428446494	TRUE	0.422385723358682	GCA
621913	LAMN-(LGMA+MHNA+GCA)/3	LAMN	Epithelial	C1Qhi.monocytes	PGF	NRP1	-6.25	0.898	-2.676	0.0279	0.868	0.0378	0.351	0.0528124008739931	up	0.0523947959359635	PGF_NRP1	PGF_NRP1_Epithelial_C1Qhi.monocytes	0	0.494352346815113	0	0	0.492799407394497	0	0.224577196182587	0.637645667210595	0.431111431696591	-9.71497372954001	-1.5543957967264	0.010805186489515	0.90601488714583	0.0101248599327677	0.030354570193693	1.27741236374617	1.42250820016277	0.798868127919511	0.925956701401365	0.890316205533597	0.950413223140496	0.0528124008739931	0.0523947959359635	0.520523239340814	0.575299421213903	0.017305850884986	0.603282890774161	0.600174994934454	0.295992615729344	0.001	0.001	0	0.001	0.492302569293317	0.686994365963318	7.81135749132371	0.826725655324307	0	0.600174994934454	TRUE	0.422385673478249	GCA
621914	LAMN-(LGMA+MHNA+GCA)/3	LAMN	Epithelial	C1Qhi.monocytes	PGF	NRP1	-6.25	0.898	-2.676	0.0279	0.868	0.0378	0.351	0.017305850884986	down	0.603282890774161	PGF_NRP1	PGF_NRP1_Epithelial_C1Qhi.monocytes	0	0.494352346815113	0	0	0.492799407394497	0	0.224577196182587	0.637645667210595	0.431111431696591	-9.71497372954001	-1.5543957967264	0.010805186489515	0.90601488714583	0.0101248599327677	0.030354570193693	1.27741236374617	1.42250820016277	0.798868127919511	0.925956701401365	0.890316205533597	0.950413223140496	0.0528124008739931	0.0523947959359635	0.520523239340814	0.575299421213903	0.017305850884986	0.603282890774161	0.600174994934454	0.295992615729344	0.001	0.001	0	0.001	0.492302569293317	0.686994365963318	7.81135749132371	0.826725655324307	0	0.600174994934454	TRUE	0.422385673478249	GCA
621915	GCA-(LGMA+LAMN+MHNA)/3	GCA	NK.cells	C1Qhi.monocytes	MMP2	ITGAV	-0.547	0.219	-0.164	0.486	1	0.664	0.924	0.0131714890463972	up	-0.570056731364583	MMP2_ITGAV	MMP2_ITGAV_NK.cells_C1Qhi.monocytes	0.0159888349601999	0.347106968230742	0.00554983602857668	0.0165588538772918	0.402576489533011	0.00666620526461024	0.397778729953697	0.0295087282581602	0.213643729105928	-0.171409960713526	-0.313363730737707	0.269329278053466	0.441672002561229	0.245197694893549	0.242156234992797	0.0389451906184042	0.177831920631982	0.581993352497305	0.317036471433705	0.596343873517787	0.622552102048149	0.0131714890463972	-0.570056731364583	0.406685206358748	0.187210233272395	0.00982906839766704	0.144989069339826	0.516794288341049	0.179682025472006	0.0161778864153826	0.022939447694981	2.60465194139205	0.273241454827558	0.409617511367482	0.535057215421476	7.09524147044487	0.675069896449653	0	0.516794288341049	TRUE	0.422385658802567	LAMN
621916	GCA-(LGMA+LAMN+MHNA)/3	GCA	NK.cells	C1Qhi.monocytes	MMP2	ITGAV	-0.547	0.219	-0.164	0.486	1	0.664	0.924	0.00982906839766704	down	0.144989069339826	MMP2_ITGAV	MMP2_ITGAV_NK.cells_C1Qhi.monocytes	0.0159888349601999	0.347106968230742	0.00554983602857668	0.0165588538772918	0.402576489533011	0.00666620526461024	0.397778729953697	0.0295087282581602	0.213643729105928	-0.171409960713526	-0.313363730737707	0.269329278053466	0.441672002561229	0.245197694893549	0.242156234992797	0.0389451906184042	0.177831920631982	0.581993352497305	0.317036471433705	0.596343873517787	0.622552102048149	0.0131714890463972	-0.570056731364583	0.406685206358748	0.187210233272395	0.00982906839766704	0.144989069339826	0.516794288341049	0.179682025472006	0.0161778864153826	0.022939447694981	2.60465194139205	0.273241454827558	0.409617511367482	0.535057215421476	7.09524147044487	0.675069896449653	0	0.516794288341049	TRUE	0.422385658802567	LAMN
621917	MHNA-(LGMA+LAMN+GCA)/3	MHNA	iCAFs	B.cells	TNXB	ITGA9	0.81	-2.04	-0.615	0.258	0.84	0.391	1	0.00735623419252671	up	-0.146929499068709	TNXB_ITGA9	TNXB_ITGA9_iCAFs_B.cells	0.228515397907563	0.00106821694627873	0.000244104020530485	NA	0.00154111129098987	NA	0.001	0.714769094866929	0.357884547433465	0.476588038169784	0.58838029403677	0.75374179606211	0.638606531134945	0.771770449815912	0.789899151592765	-0.831959414912432	-0.407823242604133	0.0719098095580309	0.560052102048149	0.109773625583902	0.191317822493712	0.00735623419252671	-0.146929499068709	0.484069500095809	0.130278204470262	0.0145747944479102	0.0795525345795843	0.504888946723619	0.253507658227752	0.427399296523112	NA	6.99832557226602	0.861274958802417	0.00451110301827062	0.0068407973764691	0.38352426702363	0.0535221978945004	0	0.504888946723619	TRUE	0.42238552604979	LGMA
621918	MHNA-(LGMA+LAMN+GCA)/3	MHNA	iCAFs	B.cells	TNXB	ITGA9	0.81	-2.04	-0.615	0.258	0.84	0.391	1	0.0145747944479102	down	0.0795525345795843	TNXB_ITGA9	TNXB_ITGA9_iCAFs_B.cells	0.228515397907563	0.00106821694627873	0.000244104020530485	NA	0.00154111129098987	NA	0.001	0.714769094866929	0.357884547433465	0.476588038169784	0.58838029403677	0.75374179606211	0.638606531134945	0.771770449815912	0.789899151592765	-0.831959414912432	-0.407823242604133	0.0719098095580309	0.560052102048149	0.109773625583902	0.191317822493712	0.00735623419252671	-0.146929499068709	0.484069500095809	0.130278204470262	0.0145747944479102	0.0795525345795843	0.504888946723619	0.253507658227752	0.427399296523112	NA	6.99832557226602	0.861274958802417	0.00451110301827062	0.0068407973764691	0.38352426702363	0.0535221978945004	0	0.504888946723619	TRUE	0.42238552604979	LGMA
621919	LAMN-(LGMA+MHNA+GCA)/3	LAMN	Macrophages	Macrophages	LTB	CD40	-0.31	-0.76	-0.535	0.672	1	0.333	1	0.00378727039107242	up	-2.60226263905468	LTB_CD40	LTB_CD40_Macrophages_Macrophages	0.0547933517925631	0.06390522568958	0.0035015815125923	0.0706395348837209	0.0810077519379845	0.00572234991887507	0.202118009648158	0.202118009648158	0.202118009648158	-0.0535155253533142	-0.172630726946175	0.340763566511926	0.289739074755883	0.318112694093165	0.314390907635665	-0.362942382535197	-0.47755576649368	0.201221703197988	0.614714337046353	0.172700323392023	0.165154509522098	0.00378727039107242	-2.60226263905468	0.035022011717291	0.0953376291998714	0.00648049623736125	-0.618811733094618	0.377830489081714	0.127590847863854	0.052091899040863	0.0962536042029089	4.16534263580879	0.432757186424555	0.268208314724768	0.277663589633052	4.79496676873134	0.751763458744336	0.5	0.377830489081714	TRUE	0.422384814124444	MHNA
621920	LAMN-(LGMA+MHNA+GCA)/3	LAMN	Macrophages	Macrophages	LTB	CD40	-0.31	-0.76	-0.535	0.672	1	0.333	1	0.00648049623736125	down	-0.618811733094618	LTB_CD40	LTB_CD40_Macrophages_Macrophages	0.0547933517925631	0.06390522568958	0.0035015815125923	0.0706395348837209	0.0810077519379845	0.00572234991887507	0.202118009648158	0.202118009648158	0.202118009648158	-0.0535155253533142	-0.172630726946175	0.340763566511926	0.289739074755883	0.318112694093165	0.314390907635665	-0.362942382535197	-0.47755576649368	0.201221703197988	0.614714337046353	0.172700323392023	0.165154509522098	0.00378727039107242	-2.60226263905468	0.035022011717291	0.0953376291998714	0.00648049623736125	-0.618811733094618	0.377830489081714	0.127590847863854	0.052091899040863	0.0962536042029089	4.16534263580879	0.432757186424555	0.268208314724768	0.277663589633052	4.79496676873134	0.751763458744336	0.5	0.377830489081714	TRUE	0.422384814124444	MHNA
621921	MHNA-(LGMA+LAMN+GCA)/3	MHNA	CD4..T.cells	SPP1..macrophages	APOE	SORL1	0.438	0.599	0.5185	0.724	1	0.66	1	-0.00655468651842441	up	-0.705578333015408	APOE_SORL1	APOE_SORL1_CD4..T.cells_SPP1..macrophages	0.0149630625661695	0.0840528399518917	0.00125768790306439	0.0111748110503922	0.0691626409017713	0.000772879443823419	0.415346021722053	0.718445157367712	0.566895589544882	0.0614345080056497	0.140261433802853	0.653093484872739	0.244577397150632	0.608732191451897	0.581339042740515	0.108093182610421	0.180456064458131	0.726149838303988	0.320764462809917	0.663447718289616	0.624281351060007	-0.00655468651842441	-0.705578333015408	0.381900123694697	0.001	0.0118752936724658	-0.243490715302927	0.446115353941737	0.211513588034511	0.00567670302061104	0.0110630544865953	2.24907394846209	0.107762611262836	0.142212910038242	0.130670294289602	4.00578937919948	0.476782161083469	0	0.446115353941737	TRUE	0.422380360868485	LGMA
