## Supplementary Table 6 for "Integrated characterization of cell types, states and molecular programs in disseminated appendiceal neoplasms": TableS6_Multinichenet_min5_group_prioritization_tbl.csv (part 568 of 750)

	contrast	group	sender	receiver	ligand	receptor	lfc_ligand	lfc_receptor	ligand_receptor_lfc_avg	p_val_ligand	p_adj_ligand	p_val_receptor	p_adj_receptor	activity	direction_regulation	activity_scaled	lr_interaction	id	avg_ligand_group	avg_receptor_group	ligand_receptor_prod_group	fraction_ligand_group	fraction_receptor_group	ligand_receptor_fraction_prod_group	rel_abundance_scaled_sender	rel_abundance_scaled_receiver	sender_receiver_rel_abundance_avg	lfc_pval_ligand	p_val_ligand_adapted	scaled_lfc_ligand	scaled_p_val_ligand	scaled_lfc_pval_ligand	scaled_p_val_ligand_adapted	lfc_pval_receptor	p_val_receptor_adapted	scaled_lfc_receptor	scaled_p_val_receptor	scaled_lfc_pval_receptor	scaled_p_val_receptor_adapted	activity_up	activity_scaled_up	scaled_activity_scaled_up	scaled_activity_up	activity_down	activity_scaled_down	scaled_activity_scaled_down	scaled_activity_down	scaled_avg_exprs_ligand	scaled_avg_frq_ligand	pb_ligand_group	scaled_pb_ligand	scaled_avg_exprs_receptor	scaled_avg_frq_receptor	pb_receptor_group	scaled_pb_receptor	fraction_expressing_ligand_receptor	max_scaled_activity	na.rm	prioritization_score	top_group
621922	MHNA-(LGMA+LAMN+GCA)/3	MHNA	CD4..T.cells	SPP1..macrophages	APOE	SORL1	0.438	0.599	0.5185	0.724	1	0.66	1	0.0118752936724658	down	-0.243490715302927	APOE_SORL1	APOE_SORL1_CD4..T.cells_SPP1..macrophages	0.0149630625661695	0.0840528399518917	0.00125768790306439	0.0111748110503922	0.0691626409017713	0.000772879443823419	0.415346021722053	0.718445157367712	0.566895589544882	0.0614345080056497	0.140261433802853	0.653093484872739	0.244577397150632	0.608732191451897	0.581339042740515	0.108093182610421	0.180456064458131	0.726149838303988	0.320764462809917	0.663447718289616	0.624281351060007	-0.00655468651842441	-0.705578333015408	0.381900123694697	0.001	0.0118752936724658	-0.243490715302927	0.446115353941737	0.211513588034511	0.00567670302061104	0.0110630544865953	2.24907394846209	0.107762611262836	0.142212910038242	0.130670294289602	4.00578937919948	0.476782161083469	0	0.446115353941737	TRUE	0.422380360868485	LGMA
621923	GCA-(LGMA+LAMN+MHNA)/3	GCA	C1Qhi.monocytes	Endothelial	CCN1	ITGA5	-5.78	0.145	-2.8175	0.156	0.724	0.698	1	0.00237886222883297	up	0.0159207865785131	CCN1_ITGA5	CCN1_ITGA5_C1Qhi.monocytes_Endothelial	0	0.520884819757227	0	0	0.497103608076796	0	0.0295087282581602	0.391834343333059	0.21067153579561	-4.66373982151121	-0.806875401645538	0.0155274531775252	0.738954698255162	0.0316952137025772	0.103889867136225	0.0226409637196416	0.156144577376839	0.546285483291412	0.284248113546533	0.569169960474308	0.604765540783327	0.00237886222883297	0.0159207865785131	0.513852632396963	0.0815491476848424	0.0201454981132	1.26727323455458	0.720979556214238	0.340166837167023	0.001	0.001	0	0.001	0.992285243070086	0.862219980045829	8.02676246366185	0.96586895429312	0	0.720979556214238	TRUE	0.42237866958211	LGMA
621924	GCA-(LGMA+LAMN+MHNA)/3	GCA	C1Qhi.monocytes	Endothelial	CCN1	ITGA5	-5.78	0.145	-2.8175	0.156	0.724	0.698	1	0.0201454981132	down	1.26727323455458	CCN1_ITGA5	CCN1_ITGA5_C1Qhi.monocytes_Endothelial	0	0.520884819757227	0	0	0.497103608076796	0	0.0295087282581602	0.391834343333059	0.21067153579561	-4.66373982151121	-0.806875401645538	0.0155274531775252	0.738954698255162	0.0316952137025772	0.103889867136225	0.0226409637196416	0.156144577376839	0.546285483291412	0.284248113546533	0.569169960474308	0.604765540783327	0.00237886222883297	0.0159207865785131	0.513852632396963	0.0815491476848424	0.0201454981132	1.26727323455458	0.720979556214238	0.340166837167023	0.001	0.001	0	0.001	0.992285243070086	0.862219980045829	8.02676246366185	0.96586895429312	0	0.720979556214238	TRUE	0.42237866958211	LGMA
621925	MHNA-(LGMA+LAMN+GCA)/3	MHNA	Epithelial	C1Qhi.monocytes	TIMP1	MMP2	0.556	-0.974	-0.209	0.631	1	0.288	0.562	0.00621696012124064	up	1.11206947073239	TIMP1_MMP2	TIMP1_MMP2_Epithelial_C1Qhi.monocytes	0.628162969832112	0.0190841288483699	0.0119879430540507	0.42421411080502	0.0241691842900302	0.0102529090224778	0.197703809143393	0.176248705813806	0.186976257478599	0.111183676260261	0.199970640755866	0.689210821194173	0.322995037618057	0.647210661117336	0.621938530494637	-0.526551716922509	-0.540607512240769	0.163335429392742	0.660326086956522	0.142921307941071	0.142764103485447	0.00621696012124064	1.11206947073239	0.714323519826735	0.119124577351613	0.0584144398071463	-0.297697879502578	0.436253052854531	0.935487512135945	0.201500408117087	0.425599820717766	8.61476746489421	0.467934034432016	0.0191161879973188	0.0330226604142361	1.57414612666787	0.165531707605505	0.333333333333333	0.714323519826735	TRUE	0.422378249238986	LAMN
621926	MHNA-(LGMA+LAMN+GCA)/3	MHNA	Epithelial	C1Qhi.monocytes	TIMP1	MMP2	0.556	-0.974	-0.209	0.631	1	0.288	0.562	0.0584144398071463	down	-0.297697879502578	TIMP1_MMP2	TIMP1_MMP2_Epithelial_C1Qhi.monocytes	0.628162969832112	0.0190841288483699	0.0119879430540507	0.42421411080502	0.0241691842900302	0.0102529090224778	0.197703809143393	0.176248705813806	0.186976257478599	0.111183676260261	0.199970640755866	0.689210821194173	0.322995037618057	0.647210661117336	0.621938530494637	-0.526551716922509	-0.540607512240769	0.163335429392742	0.660326086956522	0.142921307941071	0.142764103485447	0.00621696012124064	1.11206947073239	0.714323519826735	0.119124577351613	0.0584144398071463	-0.297697879502578	0.436253052854531	0.935487512135945	0.201500408117087	0.425599820717766	8.61476746489421	0.467934034432016	0.0191161879973188	0.0330226604142361	1.57414612666787	0.165531707605505	0.333333333333333	0.714323519826735	TRUE	0.422378249238986	LAMN
621927	LAMN-(LGMA+MHNA+GCA)/3	LAMN	Endothelial	Macrophages	HLA.DRA	CD9	-0.549	-1.2	-0.8745	0.342	0.954	0.0518	1	0.010315746549049	up	-0.487355209237646	HLA.DRA_CD9	HLA.DRA_CD9_Endothelial_Macrophages	0.474576918649266	0.126807847825931	0.0601800776817752	0.316796248303098	0.140019379844961	0.0443576142246101	0.060706862958961	0.202118009648158	0.131412436303559	-0.255819667775182	-0.465973893943865	0.268849047542821	0.566011685609092	0.217584440531455	0.184728669761486	-1.54280428830572	-1.28567024025477	0.134140316205534	0.908394717930291	0.0694843693855552	0.0316654689184333	0.010315746549049	-0.487355209237646	0.421810205158867	0.159252178432839	0.0109048383137879	0.0880868237500484	0.50644165162171	0.196416955789602	0.133610976341585	0.31048505557118	8.15995891517107	0.50459446691187	0.0938807747747952	0.161107368645237	5.93182865567776	0.502348552998768	1	0.50644165162171	TRUE	0.422377531408452	GCA
621928	LAMN-(LGMA+MHNA+GCA)/3	LAMN	Endothelial	Macrophages	HLA.DRA	CD9	-0.549	-1.2	-0.8745	0.342	0.954	0.0518	1	0.0109048383137879	down	0.0880868237500484	HLA.DRA_CD9	HLA.DRA_CD9_Endothelial_Macrophages	0.474576918649266	0.126807847825931	0.0601800776817752	0.316796248303098	0.140019379844961	0.0443576142246101	0.060706862958961	0.202118009648158	0.131412436303559	-0.255819667775182	-0.465973893943865	0.268849047542821	0.566011685609092	0.217584440531455	0.184728669761486	-1.54280428830572	-1.28567024025477	0.134140316205534	0.908394717930291	0.0694843693855552	0.0316654689184333	0.010315746549049	-0.487355209237646	0.421810205158867	0.159252178432839	0.0109048383137879	0.0880868237500484	0.50644165162171	0.196416955789602	0.133610976341585	0.31048505557118	8.15995891517107	0.50459446691187	0.0938807747747952	0.161107368645237	5.93182865567776	0.502348552998768	1	0.50644165162171	TRUE	0.422377531408452	GCA
621929	GCA-(LGMA+LAMN+MHNA)/3	GCA	Tregs	Epithelial	TGFBI	ITGA3	-0.0186	-0.951	-0.4848	0.99	1	0.384	0.744	0.0027371930688872	up	-0.858224982682185	TGFBI_ITGA3	TGFBI_ITGA3_Tregs_Epithelial	0.0276152251991235	0.0362199588645197	0.0010002223207467	0.0274942878903275	0.0415504291845494	0.00114239946196667	0.298931809158155	0.635265500900704	0.467098655029429	-8.11853804855716e-05	-0.00436480540245009	0.46614374899952	0.0274131583159917	0.449535777173043	0.450616295821995	-0.395301005626478	-0.415668775632469	0.167535034135825	0.566856809198706	0.166277398490837	0.188173733381243	0.0027371930688872	-0.858224982682185	0.353983099513345	0.0850572487430586	0.00775588832961342	0.236504729361511	0.533444393666685	0.147431147793802	0.0300753798216907	0.0364868256809136	3.71703595720244	0.347580935802951	0.279742279644697	0.28027124690441	4.44870743265751	0.80580280382147	0	0.533444393666685	TRUE	0.422375007174618	LAMN
621930	GCA-(LGMA+LAMN+MHNA)/3	GCA	Tregs	Epithelial	TGFBI	ITGA3	-0.0186	-0.951	-0.4848	0.99	1	0.384	0.744	0.00775588832961342	down	0.236504729361511	TGFBI_ITGA3	TGFBI_ITGA3_Tregs_Epithelial	0.0276152251991235	0.0362199588645197	0.0010002223207467	0.0274942878903275	0.0415504291845494	0.00114239946196667	0.298931809158155	0.635265500900704	0.467098655029429	-8.11853804855716e-05	-0.00436480540245009	0.46614374899952	0.0274131583159917	0.449535777173043	0.450616295821995	-0.395301005626478	-0.415668775632469	0.167535034135825	0.566856809198706	0.166277398490837	0.188173733381243	0.0027371930688872	-0.858224982682185	0.353983099513345	0.0850572487430586	0.00775588832961342	0.236504729361511	0.533444393666685	0.147431147793802	0.0300753798216907	0.0364868256809136	3.71703595720244	0.347580935802951	0.279742279644697	0.28027124690441	4.44870743265751	0.80580280382147	0	0.533444393666685	TRUE	0.422375007174618	LAMN
621931	LGMA-(LAMN+MHNA+GCA)/3	LGMA	C1Qhi.monocytes	SPP1..macrophages	ANGPTL4	SDC3	-1.43	0.095	-0.6675	0.039	0.75	0.915	0.986	0.051567711798001	up	-0.202641570626195	ANGPTL4_SDC3	ANGPTL4_SDC3_C1Qhi.monocytes_SPP1..macrophages	0.0139665147996339	0.0907049085877763	0.00126683144819061	0.0167056112726392	0.0967272544376867	0.00161588791210566	0.475378729342036	0.434443253362701	0.454910991352368	-2.01477761195211	-1.4089353929735	0.129562189851129	0.886505522650872	0.0737153833840243	0.0382383544101169	0.00366499606368741	0.0385789059335517	0.520750988142292	0.0890226374416098	0.511049227452389	0.507635644987424	0.051567711798001	-0.202641570626195	0.47388050969046	0.563113768804032	0.0198180029818189	0.597670486043135	0.599153889586151	0.33507224572987	0.0330882386328249	0.0521763685988062	2.48446958984263	0.303656352540789	0.344652297621621	0.291974193959587	5.51996107851691	0.822158537428085	0	0.599153889586151	TRUE	0.422374976045547	GCA
621932	LGMA-(LAMN+MHNA+GCA)/3	LGMA	C1Qhi.monocytes	SPP1..macrophages	ANGPTL4	SDC3	-1.43	0.095	-0.6675	0.039	0.75	0.915	0.986	0.0198180029818189	down	0.597670486043135	ANGPTL4_SDC3	ANGPTL4_SDC3_C1Qhi.monocytes_SPP1..macrophages	0.0139665147996339	0.0907049085877763	0.00126683144819061	0.0167056112726392	0.0967272544376867	0.00161588791210566	0.475378729342036	0.434443253362701	0.454910991352368	-2.01477761195211	-1.4089353929735	0.129562189851129	0.886505522650872	0.0737153833840243	0.0382383544101169	0.00366499606368741	0.0385789059335517	0.520750988142292	0.0890226374416098	0.511049227452389	0.507635644987424	0.051567711798001	-0.202641570626195	0.47388050969046	0.563113768804032	0.0198180029818189	0.597670486043135	0.599153889586151	0.33507224572987	0.0330882386328249	0.0521763685988062	2.48446958984263	0.303656352540789	0.344652297621621	0.291974193959587	5.51996107851691	0.822158537428085	0	0.599153889586151	TRUE	0.422374976045547	GCA
621933	LAMN-(LGMA+MHNA+GCA)/3	LAMN	Fibroblasts	Endothelial	PGF	FLT1	-2.82	0.0143	-1.40285	0.0113	0.914	0.972	1	0.00697337628056182	up	-0.803715626072786	PGF_FLT1	PGF_FLT1_Fibroblasts_Endothelial	0.00522025934048588	0.720251665565822	0.00375990048467049	0.00632761571797953	0.529125015426385	0.00334809976438816	0.20634857114243	0.060706862958961	0.133527717050696	-5.49031878937676	-1.94692155651658	0.0603289578997919	0.939931166960141	0.0254121978549704	0.0175484232431567	0.000176372411554274	0.0123337350737254	0.480259611929572	0.0380659360402443	0.481854114265181	0.483763025512037	0.00697337628056182	-0.803715626072786	0.363952129491379	0.126529980494042	0.000705581855715256	0.320797634411839	0.548780410988302	0.0377549188992154	0.0421201825703374	0.0544543467359818	1.66688125320767	0.26551917978863	0.896017599181274	0.844824143504467	9.00153411639997	0.987808242423919	0	0.548780410988302	TRUE	0.422374153180569	GCA
621934	LAMN-(LGMA+MHNA+GCA)/3	LAMN	Fibroblasts	Endothelial	PGF	FLT1	-2.82	0.0143	-1.40285	0.0113	0.914	0.972	1	0.000705581855715256	down	0.320797634411839	PGF_FLT1	PGF_FLT1_Fibroblasts_Endothelial	0.00522025934048588	0.720251665565822	0.00375990048467049	0.00632761571797953	0.529125015426385	0.00334809976438816	0.20634857114243	0.060706862958961	0.133527717050696	-5.49031878937676	-1.94692155651658	0.0603289578997919	0.939931166960141	0.0254121978549704	0.0175484232431567	0.000176372411554274	0.0123337350737254	0.480259611929572	0.0380659360402443	0.481854114265181	0.483763025512037	0.00697337628056182	-0.803715626072786	0.363952129491379	0.126529980494042	0.000705581855715256	0.320797634411839	0.548780410988302	0.0377549188992154	0.0421201825703374	0.0544543467359818	1.66688125320767	0.26551917978863	0.896017599181274	0.844824143504467	9.00153411639997	0.987808242423919	0	0.548780410988302	TRUE	0.422374153180569	GCA
621935	GCA-(LGMA+LAMN+MHNA)/3	GCA	Tregs	Endothelial	COL5A1	CD93	-0.948	-0.0925	-0.52025	0.432	1	0.8	1	0.000920597239609189	up	-0.444755225757362	COL5A1_CD93	COL5A1_CD93_Tregs_Endothelial	0.017526646149726	0.613261714214434	0.0107484210622108	0.0175932977913176	0.532770605759682	0.00937319192159075	0.298931809158155	0.391834343333059	0.345383076245607	-0.345561408019463	-0.364516253185088	0.188830638706579	0.48679366095726	0.194733472066592	0.221686409476549	-0.00896417620324522	-0.0969100130080564	0.42795544376572	0.191407653611211	0.397727272727273	0.366151634926339	0.000920597239609189	-0.444755225757362	0.429601170578288	0.0672725619712561	0.0149892106417932	-0.267799188194441	0.441692737814037	0.259954414195909	0.0130174958324801	0.0191999632323975	3.07296031162817	0.308018828860785	0.818265683861042	0.809054322916295	8.36726386724078	0.971031206428826	0	0.441692737814037	TRUE	0.422373606643862	LAMN
621936	GCA-(LGMA+LAMN+MHNA)/3	GCA	Tregs	Endothelial	COL5A1	CD93	-0.948	-0.0925	-0.52025	0.432	1	0.8	1	0.0149892106417932	down	-0.267799188194441	COL5A1_CD93	COL5A1_CD93_Tregs_Endothelial	0.017526646149726	0.613261714214434	0.0107484210622108	0.0175932977913176	0.532770605759682	0.00937319192159075	0.298931809158155	0.391834343333059	0.345383076245607	-0.345561408019463	-0.364516253185088	0.188830638706579	0.48679366095726	0.194733472066592	0.221686409476549	-0.00896417620324522	-0.0969100130080564	0.42795544376572	0.191407653611211	0.397727272727273	0.366151634926339	0.000920597239609189	-0.444755225757362	0.429601170578288	0.0672725619712561	0.0149892106417932	-0.267799188194441	0.441692737814037	0.259954414195909	0.0130174958324801	0.0191999632323975	3.07296031162817	0.308018828860785	0.818265683861042	0.809054322916295	8.36726386724078	0.971031206428826	0	0.441692737814037	TRUE	0.422373606643862	LAMN
621937	MHNA-(LGMA+LAMN+GCA)/3	MHNA	Epithelial	Endothelial	CD2	CD53	0.737	-0.569	0.084	0.481	1	0.679	1	-0.00338442399715324	up	-0.945858138315429	CD2_CD53	CD2_CD53_Epithelial_Endothelial	0.0539091261019428	0.0318349253926785	0.00171619300743985	0.0558126721763085	0.0380388841927303	0.00212305177340142	0.197703809143393	0.243146692749466	0.220425250946429	0.234259078712486	0.317854923626168	0.73869457339523	0.446294221226189	0.707819753481671	0.686569553385625	-0.0956660984343945	-0.168130225719498	0.24604743083004	0.303292310456342	0.276455264103485	0.311916097736256	-0.00338442399715324	-0.945858138315429	0.337956171112087	0.0251258978603916	0.00884284926235087	0.148955425995552	0.517515916268567	0.164340168203019	0.0470192024559115	0.0661958245751502	4.47825702488284	0.478319142460518	0.0368029493314076	0.044735383543962	2.90771698545744	0.335603635807042	0	0.517515916268567	TRUE	0.422373185856309	LAMN
621938	MHNA-(LGMA+LAMN+GCA)/3	MHNA	Epithelial	Endothelial	CD2	CD53	0.737	-0.569	0.084	0.481	1	0.679	1	0.00884284926235087	down	0.148955425995552	CD2_CD53	CD2_CD53_Epithelial_Endothelial	0.0539091261019428	0.0318349253926785	0.00171619300743985	0.0558126721763085	0.0380388841927303	0.00212305177340142	0.197703809143393	0.243146692749466	0.220425250946429	0.234259078712486	0.317854923626168	0.73869457339523	0.446294221226189	0.707819753481671	0.686569553385625	-0.0956660984343945	-0.168130225719498	0.24604743083004	0.303292310456342	0.276455264103485	0.311916097736256	-0.00338442399715324	-0.945858138315429	0.337956171112087	0.0251258978603916	0.00884284926235087	0.148955425995552	0.517515916268567	0.164340168203019	0.0470192024559115	0.0661958245751502	4.47825702488284	0.478319142460518	0.0368029493314076	0.044735383543962	2.90771698545744	0.335603635807042	0	0.517515916268567	TRUE	0.422373185856309	LAMN
621939	GCA-(LGMA+LAMN+MHNA)/3	GCA	NK.cells	NK.cells	MMP2	PECAM1	-0.547	0.491	-0.028	0.486	1	0.171	1	0.00294507547377125	up	-0.636623808035483	MMP2_PECAM1	MMP2_PECAM1_NK.cells_NK.cells	0.0159888349601999	0.141648539261527	0.00226479511660594	0.0165588538772918	0.147253750297643	0.00243835333406189	0.397778729953697	0.397778729953697	0.397778729953697	-0.171409960713526	-0.313363730737707	0.269329278053466	0.441672002561229	0.245197694893549	0.242156234992797	0.376598909797452	0.767003889607846	0.691991555874955	0.772053539346029	0.775646784045994	0.863883399209486	0.00294507547377125	-0.636623808035483	0.394510981158522	0.0870924419305829	0.0046501122406865	-0.185248302325416	0.45671181699806	0.0991169630862898	0.0161778864153826	0.022939447694981	2.60465194139205	0.273241454827558	0.0933541233407679	0.17555850564346	6.06098676907346	0.55941534797325	0	0.45671181699806	TRUE	0.422372518884404	LAMN
621940	GCA-(LGMA+LAMN+MHNA)/3	GCA	NK.cells	NK.cells	MMP2	PECAM1	-0.547	0.491	-0.028	0.486	1	0.171	1	0.0046501122406865	down	-0.185248302325416	MMP2_PECAM1	MMP2_PECAM1_NK.cells_NK.cells	0.0159888349601999	0.141648539261527	0.00226479511660594	0.0165588538772918	0.147253750297643	0.00243835333406189	0.397778729953697	0.397778729953697	0.397778729953697	-0.171409960713526	-0.313363730737707	0.269329278053466	0.441672002561229	0.245197694893549	0.242156234992797	0.376598909797452	0.767003889607846	0.691991555874955	0.772053539346029	0.775646784045994	0.863883399209486	0.00294507547377125	-0.636623808035483	0.394510981158522	0.0870924419305829	0.0046501122406865	-0.185248302325416	0.45671181699806	0.0991169630862898	0.0161778864153826	0.022939447694981	2.60465194139205	0.273241454827558	0.0933541233407679	0.17555850564346	6.06098676907346	0.55941534797325	0	0.45671181699806	TRUE	0.422372518884404	LAMN
621941	GCA-(LGMA+LAMN+MHNA)/3	GCA	Macrophages	Macrophages	THY1	ITGAX	-1.37	-0.355	-0.8625	0.114	1	0.526	1	0.00270730873856749	up	-0.447595224046211	THY1_ITGAX	THY1_ITGAX_Macrophages_Macrophages	0.032259851608223	0.302985765453973	0.00977427583294903	0.0254237288135593	0.29978813559322	0.00762173226084459	0.0811229763135111	0.0811229763135111	0.0811229763135111	-1.29204035366903	-0.943095148663527	0.135605090443413	0.784476548743397	0.101168560909236	0.0837001760845206	-0.0990500608254226	-0.279014255846261	0.314925440172476	0.435793208767517	0.27398490837226	0.249618217750629	0.00270730873856749	-0.447595224046211	0.429081772995191	0.0847646776353001	0.0147728300746331	0.314372861693211	0.547611505661792	0.256588347103641	0.0434947275659485	0.0416267739105261	2.5356086753661	0.286311191086202	0.710401458992706	0.678556981466559	6.59609262790565	0.847180364104056	0.5	0.547611505661792	TRUE	0.422368640559558	LGMA
621942	GCA-(LGMA+LAMN+MHNA)/3	GCA	Macrophages	Macrophages	THY1	ITGAX	-1.37	-0.355	-0.8625	0.114	1	0.526	1	0.0147728300746331	down	0.314372861693211	THY1_ITGAX	THY1_ITGAX_Macrophages_Macrophages	0.032259851608223	0.302985765453973	0.00977427583294903	0.0254237288135593	0.29978813559322	0.00762173226084459	0.0811229763135111	0.0811229763135111	0.0811229763135111	-1.29204035366903	-0.943095148663527	0.135605090443413	0.784476548743397	0.101168560909236	0.0837001760845206	-0.0990500608254226	-0.279014255846261	0.314925440172476	0.435793208767517	0.27398490837226	0.249618217750629	0.00270730873856749	-0.447595224046211	0.429081772995191	0.0847646776353001	0.0147728300746331	0.314372861693211	0.547611505661792	0.256588347103641	0.0434947275659485	0.0416267739105261	2.5356086753661	0.286311191086202	0.710401458992706	0.678556981466559	6.59609262790565	0.847180364104056	0.5	0.547611505661792	TRUE	0.422368640559558	LGMA
621943	GCA-(LGMA+LAMN+MHNA)/3	GCA	B.cells	SPP1..macrophages	LAMB2	ITGB1	0.498	-0.618	-0.06	0.612	0.963	0.437	0.747	0.000242248196510517	up	-0.578694655739562	LAMB2_ITGB1	LAMB2_ITGB1_B.cells_SPP1..macrophages	0.0168636319285572	0.250303148535536	0.00422102016746227	0.0155162241887906	0.211111111111111	0.00327564732874467	0.0711544356316257	0.0480350794940855	0.0595947575628556	0.106197791771511	0.213248577854439	0.67200256122939	0.337281895309749	0.644589402913398	0.629362093805026	-0.222182471952279	-0.359518563029578	0.232685052102048	0.519425979159181	0.214067553000359	0.210474308300395	0.000242248196510517	-0.578694655739562	0.405105445884611	0.0606314450761145	0.00867523126550945	0.560680920816603	0.592424110695573	0.161732663145404	0.062077822529053	0.0513058999261995	2.79256397069559	0.406407175584263	0.0627574648571054	0.0322265115538763	6.68687550617088	0.451930533594268	0	0.592424110695573	TRUE	0.422367968653188	LGMA
621944	GCA-(LGMA+LAMN+MHNA)/3	GCA	B.cells	SPP1..macrophages	LAMB2	ITGB1	0.498	-0.618	-0.06	0.612	0.963	0.437	0.747	0.00867523126550945	down	0.560680920816603	LAMB2_ITGB1	LAMB2_ITGB1_B.cells_SPP1..macrophages	0.0168636319285572	0.250303148535536	0.00422102016746227	0.0155162241887906	0.211111111111111	0.00327564732874467	0.0711544356316257	0.0480350794940855	0.0595947575628556	0.106197791771511	0.213248577854439	0.67200256122939	0.337281895309749	0.644589402913398	0.629362093805026	-0.222182471952279	-0.359518563029578	0.232685052102048	0.519425979159181	0.214067553000359	0.210474308300395	0.000242248196510517	-0.578694655739562	0.405105445884611	0.0606314450761145	0.00867523126550945	0.560680920816603	0.592424110695573	0.161732663145404	0.062077822529053	0.0513058999261995	2.79256397069559	0.406407175584263	0.0627574648571054	0.0322265115538763	6.68687550617088	0.451930533594268	0	0.592424110695573	TRUE	0.422367968653188	LGMA
621945	GCA-(LGMA+LAMN+MHNA)/3	GCA	CD8..T.cells	Macrophages	THBS2	ITGA4	-1.96	-0.155	-1.0575	0.0375	1	0.805	1	0.00487983677263293	up	0.556369995038613	THBS2_ITGA4	THBS2_ITGA4_CD8..T.cells_Macrophages	0.00464666717143952	0.331060154233062	0.00153832635044647	0.00614661654135338	0.414194915254237	0.00254589731744616	0.299850372260767	0.0811229763135111	0.190486674287139	-2.79489871525367	-1.42596873227228	0.094365295341764	0.88908676164559	0.0559068352809348	0.0373379222026573	-0.0146016385429804	-0.0942041196321315	0.399164570607258	0.186713977721883	0.381378009342436	0.368307581746317	0.00487983677263293	0.556369995038613	0.612693541478878	0.106033982544015	0.0237054579290153	3.03723127967053	1.001	0.39554641095724	0.00533985782158947	0.00811832430340557	1.37951518222773	0.138067523484466	0.405094303730517	0.669196622176161	6.61865495927565	0.734365613200934	0	1.001	TRUE	0.422367422115345	LAMN
621946	GCA-(LGMA+LAMN+MHNA)/3	GCA	CD8..T.cells	Macrophages	THBS2	ITGA4	-1.96	-0.155	-1.0575	0.0375	1	0.805	1	0.0237054579290153	down	3.03723127967053	THBS2_ITGA4	THBS2_ITGA4_CD8..T.cells_Macrophages	0.00464666717143952	0.331060154233062	0.00153832635044647	0.00614661654135338	0.414194915254237	0.00254589731744616	0.299850372260767	0.0811229763135111	0.190486674287139	-2.79489871525367	-1.42596873227228	0.094365295341764	0.88908676164559	0.0559068352809348	0.0373379222026573	-0.0146016385429804	-0.0942041196321315	0.399164570607258	0.186713977721883	0.381378009342436	0.368307581746317	0.00487983677263293	0.556369995038613	0.612693541478878	0.106033982544015	0.0237054579290153	3.03723127967053	1.001	0.39554641095724	0.00533985782158947	0.00811832430340557	1.37951518222773	0.138067523484466	0.405094303730517	0.669196622176161	6.61865495927565	0.734365613200934	0	1.001	TRUE	0.422367422115345	LAMN
621947	LAMN-(LGMA+MHNA+GCA)/3	LAMN	Macrophages	Epithelial	PTPRK	EGFR	-0.628	0.319	-0.1545	0.475	1	0.761	1	0.000600567503304186	up	0.0607481613875038	PTPRK_EGFR	PTPRK_EGFR_Macrophages_Epithelial	0.0645097145098357	0.116603842629932	0.0075220805988067	0.0780038759689922	0.121621621621622	0.00948695788812068	0.202118009648158	0.224577196182587	0.213347602915372	-0.203036413155584	-0.323306390375133	0.251080518648951	0.451356651192572	0.233031855290539	0.238474467744517	0.0378382944901873	0.118615343229427	0.626549586776859	0.226935860582106	0.594861660079051	0.575727632051743	0.000600567503304186	0.0607481613875038	0.522050957805749	0.0641394332223537	0.00436886014121055	-0.501475642786743	0.399178291869363	0.0947417391505065	0.0934854544322441	0.140083597090273	4.92280818960181	0.565759938827567	0.150964004745958	0.18031973251225	3.50493773614791	0.389293721591427	0	0.522050957805749	TRUE	0.422367403788323	LGMA
621948	LAMN-(LGMA+MHNA+GCA)/3	LAMN	Macrophages	Epithelial	PTPRK	EGFR	-0.628	0.319	-0.1545	0.475	1	0.761	1	0.00436886014121055	down	-0.501475642786743	PTPRK_EGFR	PTPRK_EGFR_Macrophages_Epithelial	0.0645097145098357	0.116603842629932	0.0075220805988067	0.0780038759689922	0.121621621621622	0.00948695788812068	0.202118009648158	0.224577196182587	0.213347602915372	-0.203036413155584	-0.323306390375133	0.251080518648951	0.451356651192572	0.233031855290539	0.238474467744517	0.0378382944901873	0.118615343229427	0.626549586776859	0.226935860582106	0.594861660079051	0.575727632051743	0.000600567503304186	0.0607481613875038	0.522050957805749	0.0641394332223537	0.00436886014121055	-0.501475642786743	0.399178291869363	0.0947417391505065	0.0934854544322441	0.140083597090273	4.92280818960181	0.565759938827567	0.150964004745958	0.18031973251225	3.50493773614791	0.389293721591427	0	0.522050957805749	TRUE	0.422367403788323	LGMA
621949	MHNA-(LGMA+LAMN+GCA)/3	MHNA	Fibroblasts	Macrophages	TIMP3	MMP2	-0.117	-1.09	-0.6035	0.84	1	0.354	0.922	-0.00353393034267444	up	-1.12334200622283	TIMP3_MMP2	TIMP3_MMP2_Fibroblasts_Macrophages	0.260515152372914	0.0410869965681924	0.010703785171508	0.238362535688477	0.0338983050847458	0.00808008595554158	0.310731215249496	0.0345408446629282	0.172636029956212	-0.00885932353075985	-0.0757207139381184	0.42008163918681	0.15037217864575	0.398711381463102	0.384504562189851	-0.491586444391891	-0.450996737974212	0.147884477182896	0.596254042400287	0.148850161696012	0.173261767876392	-0.00353393034267444	-1.12334200622283	0.305496752952652	0.0236622131581383	0.0362314932396007	0.854880432774988	0.645949953810262	0.59040436797678	0.28634224538004	0.395939500395405	6.92762242710255	0.727971879213585	0.0400030773732773	0.0459131381233566	2.09098881336178	0.219552746926149	0.333333333333333	0.645949953810262	TRUE	0.422364994515389	LGMA
621950	MHNA-(LGMA+LAMN+GCA)/3	MHNA	Fibroblasts	Macrophages	TIMP3	MMP2	-0.117	-1.09	-0.6035	0.84	1	0.354	0.922	0.0362314932396007	down	0.854880432774988	TIMP3_MMP2	TIMP3_MMP2_Fibroblasts_Macrophages	0.260515152372914	0.0410869965681924	0.010703785171508	0.238362535688477	0.0338983050847458	0.00808008595554158	0.310731215249496	0.0345408446629282	0.172636029956212	-0.00885932353075985	-0.0757207139381184	0.42008163918681	0.15037217864575	0.398711381463102	0.384504562189851	-0.491586444391891	-0.450996737974212	0.147884477182896	0.596254042400287	0.148850161696012	0.173261767876392	-0.00353393034267444	-1.12334200622283	0.305496752952652	0.0236622131581383	0.0362314932396007	0.854880432774988	0.645949953810262	0.59040436797678	0.28634224538004	0.395939500395405	6.92762242710255	0.727971879213585	0.0400030773732773	0.0459131381233566	2.09098881336178	0.219552746926149	0.333333333333333	0.645949953810262	TRUE	0.422364994515389	LGMA
621951	LGMA-(LAMN+MHNA+GCA)/3	LGMA	Macrophages	CD4..T.cells	CLCF1	IL6ST	-0.84	-0.282	-0.561	0.625	1	0.265	1	0.0132560904393447	up	-1.20112759512576	CLCF1_IL6ST	CLCF1_IL6ST_Macrophages_CD4..T.cells	0.00830467773733061	0.383965481714961	0.00318870958790166	0.00986106030120115	0.401405052503454	0.00395827942794337	1.001	0.225262262027145	0.613131131013573	-0.171460785430977	-0.204119982655925	0.206499119577397	0.327537217864575	0.245157675684328	0.296742436369457	-0.16264466354982	-0.576754126063192	0.342436219906576	0.68096478620194	0.238277039166367	0.133668702838663	0.0132560904393447	-1.20112759512576	0.291270812382687	0.188038490857148	0.0106200239572572	1.22583096592658	0.713439664818317	0.191986316543639	0.0936985779057556	0.104469900933409	1.84813005027676	0.384925422887758	0.348507446027708	0.466508243292812	7.43202478036781	0.734964921103447	0	0.713439664818317	TRUE	0.422364226937376	MHNA
621952	LGMA-(LAMN+MHNA+GCA)/3	LGMA	Macrophages	CD4..T.cells	CLCF1	IL6ST	-0.84	-0.282	-0.561	0.625	1	0.265	1	0.0106200239572572	down	1.22583096592658	CLCF1_IL6ST	CLCF1_IL6ST_Macrophages_CD4..T.cells	0.00830467773733061	0.383965481714961	0.00318870958790166	0.00986106030120115	0.401405052503454	0.00395827942794337	1.001	0.225262262027145	0.613131131013573	-0.171460785430977	-0.204119982655925	0.206499119577397	0.327537217864575	0.245157675684328	0.296742436369457	-0.16264466354982	-0.576754126063192	0.342436219906576	0.68096478620194	0.238277039166367	0.133668702838663	0.0132560904393447	-1.20112759512576	0.291270812382687	0.188038490857148	0.0106200239572572	1.22583096592658	0.713439664818317	0.191986316543639	0.0936985779057556	0.104469900933409	1.84813005027676	0.384925422887758	0.348507446027708	0.466508243292812	7.43202478036781	0.734964921103447	0	0.713439664818317	TRUE	0.422364226937376	MHNA
621953	GCA-(LGMA+LAMN+MHNA)/3	GCA	NK.cells	Epithelial	FN1	ITGA2	-1.05	-0.356	-0.703	0.096	1	0.746	0.935	0.005025855567148	up	0.0267057408237313	FN1_ITGA2	FN1_ITGA2_NK.cells_Epithelial	0.0553630130304759	0.188631411903772	0.0104432033151856	0.050748075244067	0.238049892703863	0.0120805738667777	0.397778729953697	0.635265500900704	0.5165221154272	-1.06861520530845	-1.01772876696043	0.175124059548583	0.806086921722427	0.113254362093805	0.0734552585240916	-0.0453049774197299	-0.127261172527331	0.31447628458498	0.240253323751347	0.324200503054258	0.341942148760331	0.005025855567148	0.0267057408237313	0.515825055827912	0.107463523711837	0.0067889337350008	-0.0778970833523732	0.476242999992458	0.132388974259639	0.0296151638591633	0.0538704014394432	4.74446959125069	0.318986464705758	0.227099436407185	0.338188527264427	6.92749286154318	0.785689496390173	0.5	0.515825055827912	TRUE	0.422363616842334	LAMN
621954	GCA-(LGMA+LAMN+MHNA)/3	GCA	NK.cells	Epithelial	FN1	ITGA2	-1.05	-0.356	-0.703	0.096	1	0.746	0.935	0.0067889337350008	down	-0.0778970833523732	FN1_ITGA2	FN1_ITGA2_NK.cells_Epithelial	0.0553630130304759	0.188631411903772	0.0104432033151856	0.050748075244067	0.238049892703863	0.0120805738667777	0.397778729953697	0.635265500900704	0.5165221154272	-1.06861520530845	-1.01772876696043	0.175124059548583	0.806086921722427	0.113254362093805	0.0734552585240916	-0.0453049774197299	-0.127261172527331	0.31447628458498	0.240253323751347	0.324200503054258	0.341942148760331	0.005025855567148	0.0267057408237313	0.515825055827912	0.107463523711837	0.0067889337350008	-0.0778970833523732	0.476242999992458	0.132388974259639	0.0296151638591633	0.0538704014394432	4.74446959125069	0.318986464705758	0.227099436407185	0.338188527264427	6.92749286154318	0.785689496390173	0.5	0.515825055827912	TRUE	0.422363616842334	LAMN
621955	LAMN-(LGMA+MHNA+GCA)/3	LAMN	CD8..T.cells	C1Qhi.monocytes	TIMP2	ITGB1	0.153	-0.0368	0.0581	0.744	1	0.929	0.985	0.0463323837543633	up	-0.667303028698412	TIMP2_ITGB1	TIMP2_ITGB1_CD8..T.cells_C1Qhi.monocytes	0.0266217626135122	0.495583348803069	0.0131933022670447	0.0368063742218362	0.588264450205887	0.0216518814956806	0.523461688274655	0.637645667210595	0.580553677742625	0.0196493408614806	0.128427064454121	0.543981110933248	0.228069473347207	0.555026412678086	0.572494797502801	-0.00117702172503398	-0.0319842860063582	0.456476823571685	0.0764238232123608	0.436309737693137	0.425238052461373	0.0463323837543633	-0.667303028698412	0.388900163318879	0.511859291664373	0.0159364577657106	0.227449447088937	0.531796900728798	0.274690013671922	0.023085495299085	0.035732173424234	3.37944435455693	0.16415895659839	0.314537193753941	0.605307622249574	7.66233835007122	0.627942694180972	0	0.531796900728798	TRUE	0.422362535225948	LGMA
621956	LAMN-(LGMA+MHNA+GCA)/3	LAMN	CD8..T.cells	C1Qhi.monocytes	TIMP2	ITGB1	0.153	-0.0368	0.0581	0.744	1	0.929	0.985	0.0159364577657106	down	0.227449447088937	TIMP2_ITGB1	TIMP2_ITGB1_CD8..T.cells_C1Qhi.monocytes	0.0266217626135122	0.495583348803069	0.0131933022670447	0.0368063742218362	0.588264450205887	0.0216518814956806	0.523461688274655	0.637645667210595	0.580553677742625	0.0196493408614806	0.128427064454121	0.543981110933248	0.228069473347207	0.555026412678086	0.572494797502801	-0.00117702172503398	-0.0319842860063582	0.456476823571685	0.0764238232123608	0.436309737693137	0.425238052461373	0.0463323837543633	-0.667303028698412	0.388900163318879	0.511859291664373	0.0159364577657106	0.227449447088937	0.531796900728798	0.274690013671922	0.023085495299085	0.035732173424234	3.37944435455693	0.16415895659839	0.314537193753941	0.605307622249574	7.66233835007122	0.627942694180972	0	0.531796900728798	TRUE	0.422362535225948	LGMA
621957	LAMN-(LGMA+MHNA+GCA)/3	LAMN	Tregs	Tregs	PTDSS1	SCARB1	0.121	-0.868	-0.3735	0.843	1	0.468	1	0.00121204260667821	up	-1.70585499778996	PTDSS1_SCARB1	PTDSS1_SCARB1_Tregs_Tregs	0.096105120147673	0.0186641611377922	0.00179372144860305	0.101666666666667	0.0208333333333333	0.00211805555555556	0.223854363600918	0.223854363600918	0.223854363600918	0.00897486347040618	0.0741724253752577	0.530374579798303	0.147730910837202	0.530934848727389	0.533396030094445	-0.28622659953166	-0.329754146925876	0.180852497305066	0.491690621631333	0.194259791591807	0.223499820337765	0.00121204260667821	-1.70585499778996	0.198962942305445	0.0701258463842647	0.00349334960968985	-1.04243265604655	0.300758073457748	0.0811220910103608	0.767389377815476	0.633371491471238	5.36264007507045	0.963783100759708	0.113367419738447	0.11159857221307	1.99758299349847	0.324386119532218	0	0.300758073457748	TRUE	0.422361592275903	GCA
621958	LAMN-(LGMA+MHNA+GCA)/3	LAMN	Tregs	Tregs	PTDSS1	SCARB1	0.121	-0.868	-0.3735	0.843	1	0.468	1	0.00349334960968985	down	-1.04243265604655	PTDSS1_SCARB1	PTDSS1_SCARB1_Tregs_Tregs	0.096105120147673	0.0186641611377922	0.00179372144860305	0.101666666666667	0.0208333333333333	0.00211805555555556	0.223854363600918	0.223854363600918	0.223854363600918	0.00897486347040618	0.0741724253752577	0.530374579798303	0.147730910837202	0.530934848727389	0.533396030094445	-0.28622659953166	-0.329754146925876	0.180852497305066	0.491690621631333	0.194259791591807	0.223499820337765	0.00121204260667821	-1.70585499778996	0.198962942305445	0.0701258463842647	0.00349334960968985	-1.04243265604655	0.300758073457748	0.0811220910103608	0.767389377815476	0.633371491471238	5.36264007507045	0.963783100759708	0.113367419738447	0.11159857221307	1.99758299349847	0.324386119532218	0	0.300758073457748	TRUE	0.422361592275903	GCA
621959	MHNA-(LGMA+LAMN+GCA)/3	MHNA	SPP1..macrophages	SPP1..macrophages	TGFB1	ENG	-0.417	-0.765	-0.591	0.595	0.992	0.41	0.966	-0.00355377523982344	up	0.678354695305899	TGFB1_ENG	TGFB1_ENG_SPP1..macrophages_SPP1..macrophages	0.145156121035644	0.0742092087044592	0.0107719208806638	0.10812356979405	0.065780998389694	0.0071124763705104	0.718445157367712	0.718445157367712	0.718445157367712	-0.0940264252911948	-0.22548303427145	0.306086921722427	0.35154874339683	0.28569713462462	0.285256923323195	-0.296220349609402	-0.387216143280265	0.200547969816745	0.543051563061445	0.191115702479339	0.199402623068631	-0.00355377523982344	0.678354695305899	0.635002906502944	0.023467929281601	0.0213112943677522	1.88403008011625	0.833190585850867	0.358302238419732	0.0659355560948383	0.0796517012260111	6.64944968996543	0.407411870270415	0.0752454792211032	0.0945032837956583	4.14409162751592	0.420069708475607	0.333333333333333	0.833190585850867	TRUE	0.422361100041646	LGMA
621960	MHNA-(LGMA+LAMN+GCA)/3	MHNA	SPP1..macrophages	SPP1..macrophages	TGFB1	ENG	-0.417	-0.765	-0.591	0.595	0.992	0.41	0.966	0.0213112943677522	down	1.88403008011625	TGFB1_ENG	TGFB1_ENG_SPP1..macrophages_SPP1..macrophages	0.145156121035644	0.0742092087044592	0.0107719208806638	0.10812356979405	0.065780998389694	0.0071124763705104	0.718445157367712	0.718445157367712	0.718445157367712	-0.0940264252911948	-0.22548303427145	0.306086921722427	0.35154874339683	0.28569713462462	0.285256923323195	-0.296220349609402	-0.387216143280265	0.200547969816745	0.543051563061445	0.191115702479339	0.199402623068631	-0.00355377523982344	0.678354695305899	0.635002906502944	0.023467929281601	0.0213112943677522	1.88403008011625	0.833190585850867	0.358302238419732	0.0659355560948383	0.0796517012260111	6.64944968996543	0.407411870270415	0.0752454792211032	0.0945032837956583	4.14409162751592	0.420069708475607	0.333333333333333	0.833190585850867	TRUE	0.422361100041646	LGMA
621961	GCA-(LGMA+LAMN+MHNA)/3	GCA	iCAFs	Fibroblasts	SPON2	ITGB2	1.1	-1.58	-0.24	0.0339	0.519	0.0266	0.827	-0.00304376406743157	up	-1.95194600050818	SPON2_ITGB2	SPON2_ITGB2_iCAFs_Fibroblasts	0.725541827640562	0.0181200728678555	0.013146870785524	0.663492063492063	0.0158268733850129	0.0105010048808498	0.154589017934036	0.570070300444639	0.362329659189337	1.61678033197661	1.46980030179692	0.807227469185209	0.895609892748519	0.878461661597567	0.930226508724188	-2.48868701412291	-1.57511836336893	0.097601509162774	0.942373338124326	0.0458587854832914	0.0183929213079411	-0.00304376406743157	-1.95194600050818	0.153956199683221	0.0284609986286302	0.0192002627689523	-1.7621773966594	0.169809711877476	0.325462533409622	1.001	1.001	8.55438370463049	1.001	0.0150799494827789	0.0181261568950104	2.20559624724276	0.225451684426272	0	0.169809711877476	TRUE	0.422361018271601	LAMN
621962	GCA-(LGMA+LAMN+MHNA)/3	GCA	iCAFs	Fibroblasts	SPON2	ITGB2	1.1	-1.58	-0.24	0.0339	0.519	0.0266	0.827	0.0192002627689523	down	-1.7621773966594	SPON2_ITGB2	SPON2_ITGB2_iCAFs_Fibroblasts	0.725541827640562	0.0181200728678555	0.013146870785524	0.663492063492063	0.0158268733850129	0.0105010048808498	0.154589017934036	0.570070300444639	0.362329659189337	1.61678033197661	1.46980030179692	0.807227469185209	0.895609892748519	0.878461661597567	0.930226508724188	-2.48868701412291	-1.57511836336893	0.097601509162774	0.942373338124326	0.0458587854832914	0.0183929213079411	-0.00304376406743157	-1.95194600050818	0.153956199683221	0.0284609986286302	0.0192002627689523	-1.7621773966594	0.169809711877476	0.325462533409622	1.001	1.001	8.55438370463049	1.001	0.0150799494827789	0.0181261568950104	2.20559624724276	0.225451684426272	0	0.169809711877476	TRUE	0.422361018271601	LAMN
621963	LAMN-(LGMA+MHNA+GCA)/3	LAMN	Fibroblasts	B.cells	LAMB3	CD151	1.59	-0.869	0.3605	0.219	1	0.364	1	-0.000601774531748684	up	-0.524626659477929	LAMB3_CD151	LAMB3_CD151_Fibroblasts_B.cells	0.0277977678961281	0.0295330491678716	0.000820952846033433	0.028606285735096	0.0354028085735403	0.0010127428578796	0.20634857114243	0.176990542322262	0.191669556732346	1.04869385740421	0.659555885159882	0.867756523131103	0.675864414919161	0.844325276132544	0.81018889066752	-0.38140289760897	-0.438898616350944	0.180605461731944	0.585609054976644	0.168882500898311	0.178022817103845	-0.000601774531748684	-0.524626659477929	0.41499375697672	0.0523683633226251	0.012517145688037	-0.381871580135428	0.420938723253964	0.221498389239515	0.0343313845937876	0.0429893907928017	3.17465035422662	0.368537900704688	0.0313076800093838	0.043623266523367	3.21632999283301	0.265213854836811	0.5	0.420938723253964	TRUE	0.422359513656849	LGMA
621964	LAMN-(LGMA+MHNA+GCA)/3	LAMN	Fibroblasts	B.cells	LAMB3	CD151	1.59	-0.869	0.3605	0.219	1	0.364	1	0.012517145688037	down	-0.381871580135428	LAMB3_CD151	LAMB3_CD151_Fibroblasts_B.cells	0.0277977678961281	0.0295330491678716	0.000820952846033433	0.028606285735096	0.0354028085735403	0.0010127428578796	0.20634857114243	0.176990542322262	0.191669556732346	1.04869385740421	0.659555885159882	0.867756523131103	0.675864414919161	0.844325276132544	0.81018889066752	-0.38140289760897	-0.438898616350944	0.180605461731944	0.585609054976644	0.168882500898311	0.178022817103845	-0.000601774531748684	-0.524626659477929	0.41499375697672	0.0523683633226251	0.012517145688037	-0.381871580135428	0.420938723253964	0.221498389239515	0.0343313845937876	0.0429893907928017	3.17465035422662	0.368537900704688	0.0313076800093838	0.043623266523367	3.21632999283301	0.265213854836811	0.5	0.420938723253964	TRUE	0.422359513656849	LGMA
621965	GCA-(LGMA+LAMN+MHNA)/3	GCA	Tregs	Tregs	CD28	CD86	-0.18	-2.81	-1.495	0.641	1	1	1	0.00384779087327016	up	-0.359120938038478	CD28_CD86	CD28_CD86_Tregs_Tregs	0.320700072932118	0	0	0.273800456968774	0	0	0.298931809158155	0.298931809158155	0.298931809158155	-0.0347655546866129	-0.193141970481183	0.392728509684649	0.315651512726109	0.34396510324956	0.302125020009605	0	0	0.0479473589651455	0.00862378727991376	0.46496586417535	0.46496586417535	0.00384779087327016	-0.359120938038478	0.445262532856593	0.0959301318368465	0.0108141354372221	1.39286050065047	0.743828555036513	0.195005960467844	0.844819040767473	0.75995620285056	7.31962316860783	0.974264290586998	0.001	0.001	0	0.001	0	0.743828555036513	TRUE	0.422359313098343	LGMA
621966	GCA-(LGMA+LAMN+MHNA)/3	GCA	Tregs	Tregs	CD28	CD86	-0.18	-2.81	-1.495	0.641	1	1	1	0.0108141354372221	down	1.39286050065047	CD28_CD86	CD28_CD86_Tregs_Tregs	0.320700072932118	0	0	0.273800456968774	0	0	0.298931809158155	0.298931809158155	0.298931809158155	-0.0347655546866129	-0.193141970481183	0.392728509684649	0.315651512726109	0.34396510324956	0.302125020009605	0	0	0.0479473589651455	0.00862378727991376	0.46496586417535	0.46496586417535	0.00384779087327016	-0.359120938038478	0.445262532856593	0.0959301318368465	0.0108141354372221	1.39286050065047	0.743828555036513	0.195005960467844	0.844819040767473	0.75995620285056	7.31962316860783	0.974264290586998	0.001	0.001	0	0.001	0	0.743828555036513	TRUE	0.422359313098343	LGMA
621967	LGMA-(LAMN+MHNA+GCA)/3	LGMA	CD8..T.cells	CD8..T.cells	JAM3	F11R	-0.394	-0.221	-0.3075	0.239	0.953	0.456	0.975	0.0286855787337959	up	0.708217851408588	JAM3_F11R	JAM3_F11R_CD8..T.cells_CD8..T.cells	0.0355817004533289	0.0333587251340256	0.00118696016522383	0.0453308064630895	0.0447781614335808	0.00202983016971863	0.272401410357726	0.272401410357726	0.272401410357726	-0.244911227026434	-0.621602099051862	0.313210340963663	0.656315031214983	0.220785977269089	0.143028653753802	-0.0753687697711599	-0.341035157335565	0.367858426158821	0.502941969098096	0.292130794107079	0.218334531081567	0.0286855787337959	0.708217851408588	0.640464477083563	0.33909499552559	0.00567288476455342	0.817235762250723	0.639100986879035	0.115027453481284	0.167647141594206	0.196605534737989	3.56279660044679	0.535997739254268	0.0984961152535968	0.103136008906186	3.74680080324507	0.500294859863379	0.25	0.640464477083563	TRUE	0.422358736760025	GCA
621968	LGMA-(LAMN+MHNA+GCA)/3	LGMA	CD8..T.cells	CD8..T.cells	JAM3	F11R	-0.394	-0.221	-0.3075	0.239	0.953	0.456	0.975	0.00567288476455342	down	0.817235762250723	JAM3_F11R	JAM3_F11R_CD8..T.cells_CD8..T.cells	0.0355817004533289	0.0333587251340256	0.00118696016522383	0.0453308064630895	0.0447781614335808	0.00202983016971863	0.272401410357726	0.272401410357726	0.272401410357726	-0.244911227026434	-0.621602099051862	0.313210340963663	0.656315031214983	0.220785977269089	0.143028653753802	-0.0753687697711599	-0.341035157335565	0.367858426158821	0.502941969098096	0.292130794107079	0.218334531081567	0.0286855787337959	0.708217851408588	0.640464477083563	0.33909499552559	0.00567288476455342	0.817235762250723	0.639100986879035	0.115027453481284	0.167647141594206	0.196605534737989	3.56279660044679	0.535997739254268	0.0984961152535968	0.103136008906186	3.74680080324507	0.500294859863379	0.25	0.640464477083563	TRUE	0.422358736760025	GCA
621969	MHNA-(LGMA+LAMN+GCA)/3	MHNA	CD8..T.cells	B.cells	LRPAP1	CD320	-0.474	-0.686	-0.58	0.0753	0.921	0.336	1	0.00777849188021523	up	0.0185174330560345	LRPAP1_CD320	LRPAP1_CD320_CD8..T.cells_B.cells	0.179781474461909	0.029013775092083	0.00521613926576088	0.239505741096928	0.0407734502734631	0.00976547542482453	0.223068359731449	0.714769094866929	0.468918727299189	-0.532399181280868	-1.1232050237993	0.289879141988154	0.832839763086281	0.16263806627181	0.061369457339523	-0.324931255710567	-0.473660722610156	0.217436219906576	0.612154150197628	0.18298598634567	0.166344771828962	0.00777849188021523	0.0185174330560345	0.514327524198792	0.134412156883612	0.0161339363866737	0.652857097276136	0.60919438854968	0.277762037634954	0.379523694091875	0.568986655618379	5.98922256744695	0.610570876272348	0.177512892147041	0.190857107992094	3.43714181917543	0.569023384702467	0.333333333333333	0.60919438854968	TRUE	0.422358202131413	LGMA
621970	MHNA-(LGMA+LAMN+GCA)/3	MHNA	CD8..T.cells	B.cells	LRPAP1	CD320	-0.474	-0.686	-0.58	0.0753	0.921	0.336	1	0.0161339363866737	down	0.652857097276136	LRPAP1_CD320	LRPAP1_CD320_CD8..T.cells_B.cells	0.179781474461909	0.029013775092083	0.00521613926576088	0.239505741096928	0.0407734502734631	0.00976547542482453	0.223068359731449	0.714769094866929	0.468918727299189	-0.532399181280868	-1.1232050237993	0.289879141988154	0.832839763086281	0.16263806627181	0.061369457339523	-0.324931255710567	-0.473660722610156	0.217436219906576	0.612154150197628	0.18298598634567	0.166344771828962	0.00777849188021523	0.0185174330560345	0.514327524198792	0.134412156883612	0.0161339363866737	0.652857097276136	0.60919438854968	0.277762037634954	0.379523694091875	0.568986655618379	5.98922256744695	0.610570876272348	0.177512892147041	0.190857107992094	3.43714181917543	0.569023384702467	0.333333333333333	0.60919438854968	TRUE	0.422358202131413	LGMA
621971	MHNA-(LGMA+LAMN+GCA)/3	MHNA	CD4..T.cells	Tregs	SPP1	ITGAV	0.669	-1.47	-0.4005	0.685	1	0.00727	1	0.0206165503527337	up	2.51670016148069	SPP1_ITGAV	SPP1_ITGAV_CD4..T.cells_Tregs	0.0449052033793448	0.108144383399974	0.00485624553090968	0.0267838644723698	0.111084851068605	0.00297528159595489	0.415346021722053	0.591672972047092	0.503509496884572	0.109923007671567	0.164309428507574	0.71994557387546	0.278993917080198	0.646350248119097	0.598587321914519	-3.14354441603721	-2.13846558914096	0.106247754222063	0.975521020481495	0.0351688825008983	0.00673733381243263	0.0206165503527337	2.51670016148069	0.971211627394702	0.260098258883841	0.00482876796307903	-0.554566191761481	0.389519144658757	0.101896173603591	0.0166003527099553	0.0317324837753304	3.13593849976964	0.222567095276586	0.110798796806659	0.120499944512368	5.46544364657563	0.413430572403274	0	0.971211627394702	TRUE	0.422357870361236	LGMA
621972	MHNA-(LGMA+LAMN+GCA)/3	MHNA	CD4..T.cells	Tregs	SPP1	ITGAV	0.669	-1.47	-0.4005	0.685	1	0.00727	1	0.00482876796307903	down	-0.554566191761481	SPP1_ITGAV	SPP1_ITGAV_CD4..T.cells_Tregs	0.0449052033793448	0.108144383399974	0.00485624553090968	0.0267838644723698	0.111084851068605	0.00297528159595489	0.415346021722053	0.591672972047092	0.503509496884572	0.109923007671567	0.164309428507574	0.71994557387546	0.278993917080198	0.646350248119097	0.598587321914519	-3.14354441603721	-2.13846558914096	0.106247754222063	0.975521020481495	0.0351688825008983	0.00673733381243263	0.0206165503527337	2.51670016148069	0.971211627394702	0.260098258883841	0.00482876796307903	-0.554566191761481	0.389519144658757	0.101896173603591	0.0166003527099553	0.0317324837753304	3.13593849976964	0.222567095276586	0.110798796806659	0.120499944512368	5.46544364657563	0.413430572403274	0	0.971211627394702	TRUE	0.422357870361236	LGMA
621973	LGMA-(LAMN+MHNA+GCA)/3	LGMA	CD8..T.cells	CD8..T.cells	F11R	F11R	-0.221	-0.221	-0.221	0.456	0.975	0.456	0.975	0.0272106020449433	up	0.42024616309532	F11R_F11R	F11R_F11R_CD8..T.cells_CD8..T.cells	0.0333587251340256	0.0333587251340256	0.00111280454256747	0.0447781614335808	0.0447781614335808	0.00200508374137182	0.272401410357726	0.272401410357726	0.272401410357726	-0.0753687697711599	-0.341035157335565	0.375580278533696	0.466744037137826	0.298263166319834	0.231130942852569	-0.0753687697711599	-0.341035157335565	0.367858426158821	0.502941969098096	0.292130794107079	0.218334531081567	0.0272106020449433	0.42024616309532	0.58779831897439	0.324654800307605	0.005360423307997	0.607411097538993	0.600926069421861	0.110166729432352	0.0984961152535968	0.103136008906186	3.74680080324507	0.500294859863379	0.0984961152535968	0.103136008906186	3.74680080324507	0.500294859863379	0.25	0.600926069421861	TRUE	0.42235779608399	GCA
621974	LGMA-(LAMN+MHNA+GCA)/3	LGMA	CD8..T.cells	CD8..T.cells	F11R	F11R	-0.221	-0.221	-0.221	0.456	0.975	0.456	0.975	0.005360423307997	down	0.607411097538993	F11R_F11R	F11R_F11R_CD8..T.cells_CD8..T.cells	0.0333587251340256	0.0333587251340256	0.00111280454256747	0.0447781614335808	0.0447781614335808	0.00200508374137182	0.272401410357726	0.272401410357726	0.272401410357726	-0.0753687697711599	-0.341035157335565	0.375580278533696	0.466744037137826	0.298263166319834	0.231130942852569	-0.0753687697711599	-0.341035157335565	0.367858426158821	0.502941969098096	0.292130794107079	0.218334531081567	0.0272106020449433	0.42024616309532	0.58779831897439	0.324654800307605	0.005360423307997	0.607411097538993	0.600926069421861	0.110166729432352	0.0984961152535968	0.103136008906186	3.74680080324507	0.500294859863379	0.0984961152535968	0.103136008906186	3.74680080324507	0.500294859863379	0.25	0.600926069421861	TRUE	0.42235779608399	GCA
621975	MHNA-(LGMA+LAMN+GCA)/3	MHNA	Endothelial	Macrophages	THBS1	LRP1	-0.625	-1.51	-1.0675	0.28	0.996	0.0347	0.49	-0.000752996991046341	up	0.846730406092197	THBS1_LRP1	THBS1_LRP1_Endothelial_Macrophages	0.162335447003077	0.104371851603541	0.0169432511845997	0.14408919386295	0.117103235747304	0.0168733108375719	0.243146692749466	0.0345408446629282	0.138843768706197	-0.345526230411113	-0.552841968657781	0.251680806787258	0.619757483592124	0.194773491275812	0.159636625580279	-2.20410249306578	-1.45967052520913	0.10350790513834	0.930223679482573	0.0511588214157384	0.0230641394178944	-0.000752996991046341	0.846730406092197	0.665796564928035	0.0508878776647122	0.0342502439401954	0.470351474150584	0.575989821737385	0.559583586998918	0.170859587680043	0.212918014929904	6.33772336912663	0.650396950143331	0.1171391006011	0.154649791250641	4.04014937898574	0.404487769416167	0.666666666666667	0.665796564928035	TRUE	0.422356246596864	LGMA
621976	MHNA-(LGMA+LAMN+GCA)/3	MHNA	Endothelial	Macrophages	THBS1	LRP1	-0.625	-1.51	-1.0675	0.28	0.996	0.0347	0.49	0.0342502439401954	down	0.470351474150584	THBS1_LRP1	THBS1_LRP1_Endothelial_Macrophages	0.162335447003077	0.104371851603541	0.0169432511845997	0.14408919386295	0.117103235747304	0.0168733108375719	0.243146692749466	0.0345408446629282	0.138843768706197	-0.345526230411113	-0.552841968657781	0.251680806787258	0.619757483592124	0.194773491275812	0.159636625580279	-2.20410249306578	-1.45967052520913	0.10350790513834	0.930223679482573	0.0511588214157384	0.0230641394178944	-0.000752996991046341	0.846730406092197	0.665796564928035	0.0508878776647122	0.0342502439401954	0.470351474150584	0.575989821737385	0.559583586998918	0.170859587680043	0.212918014929904	6.33772336912663	0.650396950143331	0.1171391006011	0.154649791250641	4.04014937898574	0.404487769416167	0.666666666666667	0.665796564928035	TRUE	0.422356246596864	LGMA
621977	MHNA-(LGMA+LAMN+GCA)/3	MHNA	CD4..T.cells	CD4..T.cells	CD9	IGSF8	0.308	-0.206	0.051	0.5	1	0.6	1	0.0097376660448845	up	-1.22976458907991	CD9_IGSF8	CD9_IGSF8_CD4..T.cells_CD4..T.cells	0.0211988079908026	0.0350894927189367	0.000743855418643407	0.0237645230428322	0.0468584728644732	0.0011135692581397	0.415346021722053	0.415346021722053	0.415346021722053	0.0927172386645062	0.301029995663981	0.607071394269249	0.43046662397951	0.6353849847927	0.67762526012486	-0.0457008424209694	-0.221848749616356	0.37551652892562	0.371608875314409	0.323392022996766	0.280205713259073	0.0097376660448845	-1.22976458907991	0.286033490407757	0.153592702323871	0.00342041614913015	-0.221412061663482	0.450132282940096	0.0799875209113113	0.0130608335147657	0.0233016908756678	3.23889707822522	0.210319263168466	0.204046648864379	0.193487620490064	3.78710843431175	0.69229042640478	0	0.450132282940096	TRUE	0.422354803782317	LGMA
621978	MHNA-(LGMA+LAMN+GCA)/3	MHNA	CD4..T.cells	CD4..T.cells	CD9	IGSF8	0.308	-0.206	0.051	0.5	1	0.6	1	0.00342041614913015	down	-0.221412061663482	CD9_IGSF8	CD9_IGSF8_CD4..T.cells_CD4..T.cells	0.0211988079908026	0.0350894927189367	0.000743855418643407	0.0237645230428322	0.0468584728644732	0.0011135692581397	0.415346021722053	0.415346021722053	0.415346021722053	0.0927172386645062	0.301029995663981	0.607071394269249	0.43046662397951	0.6353849847927	0.67762526012486	-0.0457008424209694	-0.221848749616356	0.37551652892562	0.371608875314409	0.323392022996766	0.280205713259073	0.0097376660448845	-1.22976458907991	0.286033490407757	0.153592702323871	0.00342041614913015	-0.221412061663482	0.450132282940096	0.0799875209113113	0.0130608335147657	0.0233016908756678	3.23889707822522	0.210319263168466	0.204046648864379	0.193487620490064	3.78710843431175	0.69229042640478	0	0.450132282940096	TRUE	0.422354803782317	LGMA
621979	GCA-(LGMA+LAMN+MHNA)/3	GCA	B.cells	Fibroblasts	WNT2B	LRP6	-1.54	1.73	0.095	0.286	0.873	0.00808	0.601	1.75191738241674e-05	up	-0.670377423788919	WNT2B_LRP6	WNT2B_LRP6_B.cells_Fibroblasts	0.00920106876849485	0.130876106468054	0.00120420005576542	0.00884955752212389	0.152943641315734	0.00135348355146668	0.0711544356316257	0.570070300444639	0.320612368038132	-0.837196308981274	-0.543633966870957	0.120817992636466	0.614915159276453	0.129782295501841	0.161917720505843	3.62017834585997	2.09258863922541	0.903633668702839	0.974240927057133	0.959171757096658	0.98147233201581	1.75191738241674e-05	-0.670377423788919	0.388337897705634	0.0584313215194076	0.0158496962766424	-2.26916847900319	0.0775691607173557	0.273340331502854	0.0171987549094954	0.0117491262765191	1.50204947576823	0.0218195332235628	0.459106856654508	0.435681927949982	5.65612938891785	0.828866759300159	0	0.388337897705634	TRUE	0.422353644938152	LGMA
621980	GCA-(LGMA+LAMN+MHNA)/3	GCA	B.cells	Fibroblasts	WNT2B	LRP6	-1.54	1.73	0.095	0.286	0.873	0.00808	0.601	0.0158496962766424	down	-2.26916847900319	WNT2B_LRP6	WNT2B_LRP6_B.cells_Fibroblasts	0.00920106876849485	0.130876106468054	0.00120420005576542	0.00884955752212389	0.152943641315734	0.00135348355146668	0.0711544356316257	0.570070300444639	0.320612368038132	-0.837196308981274	-0.543633966870957	0.120817992636466	0.614915159276453	0.129782295501841	0.161917720505843	3.62017834585997	2.09258863922541	0.903633668702839	0.974240927057133	0.959171757096658	0.98147233201581	1.75191738241674e-05	-0.670377423788919	0.388337897705634	0.0584313215194076	0.0158496962766424	-2.26916847900319	0.0775691607173557	0.273340331502854	0.0171987549094954	0.0117491262765191	1.50204947576823	0.0218195332235628	0.459106856654508	0.435681927949982	5.65612938891785	0.828866759300159	0	0.388337897705634	TRUE	0.422353644938152	LGMA
621981	LAMN-(LGMA+MHNA+GCA)/3	LAMN	SPP1..macrophages	Endothelial	WNT2B	LRP6	-1.2	-0.215	-0.7075	0.538	0.969	0.676	1	0.00528112865674868	up	-1.4917319812505	WNT2B_LRP6	WNT2B_LRP6_SPP1..macrophages_Endothelial	0.0198042051588556	0.116928722551068	0.00231568041036425	0.0285714285714286	0.12526224854992	0.00357892138714056	0.117858340400099	0.060706862958961	0.08928260167953	-0.323061269200333	-0.269217724333611	0.155414599007524	0.398171122138627	0.199855930846806	0.263506483111894	-0.0365614603725483	-0.170053304058364	0.371743621990658	0.305987243981315	0.336642112827884	0.310568630973769	0.00528112865674868	-1.4917319812505	0.238123169166401	0.109962677275138	0.000969076896490523	0.487733762905614	0.579152307136095	0.0418539098454456	0.0508395574496144	0.0672268828674229	2.10191682594925	0.126481794093022	0.410286698589035	0.357008495878719	5.57294014006452	0.816690656329149	0.5	0.579152307136095	TRUE	0.422352986381852	GCA
621982	LAMN-(LGMA+MHNA+GCA)/3	LAMN	SPP1..macrophages	Endothelial	WNT2B	LRP6	-1.2	-0.215	-0.7075	0.538	0.969	0.676	1	0.000969076896490523	down	0.487733762905614	WNT2B_LRP6	WNT2B_LRP6_SPP1..macrophages_Endothelial	0.0198042051588556	0.116928722551068	0.00231568041036425	0.0285714285714286	0.12526224854992	0.00357892138714056	0.117858340400099	0.060706862958961	0.08928260167953	-0.323061269200333	-0.269217724333611	0.155414599007524	0.398171122138627	0.199855930846806	0.263506483111894	-0.0365614603725483	-0.170053304058364	0.371743621990658	0.305987243981315	0.336642112827884	0.310568630973769	0.00528112865674868	-1.4917319812505	0.238123169166401	0.109962677275138	0.000969076896490523	0.487733762905614	0.579152307136095	0.0418539098454456	0.0508395574496144	0.0672268828674229	2.10191682594925	0.126481794093022	0.410286698589035	0.357008495878719	5.57294014006452	0.816690656329149	0.5	0.579152307136095	TRUE	0.422352986381852	GCA
621983	MHNA-(LGMA+LAMN+GCA)/3	MHNA	Endothelial	CD8..T.cells	TNC	ITGB1	-0.888	0.0172	-0.4354	0.565	1	0.956	1	0.00930879188717831	up	-0.0406242932101512	TNC_ITGB1	TNC_ITGB1_Endothelial_CD8..T.cells	0.00518112902763631	0.386310706388809	0.00200152561455775	0.00535362073823612	0.400767811000369	0.00214555886418907	0.243146692749466	0.223068359731449	0.233107526240458	-0.220180978336339	-0.247951552180562	0.198555306547143	0.37596046102129	0.228229550184088	0.273571314230831	0.000336124252851079	0.0195421077238999	0.48198886094143	0.0518550125763564	0.48499820337765	0.490006288178225	0.00930879188717831	-0.0406242932101512	0.503511295962508	0.149393973891054	0.0215608163839727	2.25500284078819	0.900684340872317	0.362183861703281	0.0106510060213889	0.0168099112426035	1.08820379189994	0.122462250037307	0.202369003036163	0.320408163304025	7.38407231872899	0.577732472745375	0	0.900684340872317	TRUE	0.422352717927966	LAMN
621984	MHNA-(LGMA+LAMN+GCA)/3	MHNA	Endothelial	CD8..T.cells	TNC	ITGB1	-0.888	0.0172	-0.4354	0.565	1	0.956	1	0.0215608163839727	down	2.25500284078819	TNC_ITGB1	TNC_ITGB1_Endothelial_CD8..T.cells	0.00518112902763631	0.386310706388809	0.00200152561455775	0.00535362073823612	0.400767811000369	0.00214555886418907	0.243146692749466	0.223068359731449	0.233107526240458	-0.220180978336339	-0.247951552180562	0.198555306547143	0.37596046102129	0.228229550184088	0.273571314230831	0.000336124252851079	0.0195421077238999	0.48198886094143	0.0518550125763564	0.48499820337765	0.490006288178225	0.00930879188717831	-0.0406242932101512	0.503511295962508	0.149393973891054	0.0215608163839727	2.25500284078819	0.900684340872317	0.362183861703281	0.0106510060213889	0.0168099112426035	1.08820379189994	0.122462250037307	0.202369003036163	0.320408163304025	7.38407231872899	0.577732472745375	0	0.900684340872317	TRUE	0.422352717927966	LAMN
621985	GCA-(LGMA+LAMN+MHNA)/3	GCA	CD4..T.cells	SPP1..macrophages	LGALS1	ITGB1	-0.326	-0.618	-0.472	0.416	1	0.437	0.747	0.00103687244053191	up	-0.225858648485172	LGALS1_ITGB1	LGALS1_ITGB1_CD4..T.cells_SPP1..macrophages	0.39681314320311	0.250303148535536	0.0993235791240208	0.353362518044311	0.211111111111111	0.0745987538093544	0.3059809126524	0.0480350794940855	0.177007996073243	-0.124175574215682	-0.380906669373257	0.33556106931327	0.500240115255323	0.266207779734272	0.215783576116536	-0.222182471952279	-0.359518563029578	0.232685052102048	0.519425979159181	0.214067553000359	0.210474308300395	0.00103687244053191	-0.225858648485172	0.469634417650941	0.068410909860429	0.00614630299822004	-0.491107766883738	0.401064594451317	0.122392059083994	0.147022751039102	0.319342840201833	7.66456746480627	0.404112024350388	0.0627574648571054	0.0322265115538763	6.68687550617088	0.451930533594268	1	0.469634417650941	TRUE	0.422350723365767	LGMA
621986	GCA-(LGMA+LAMN+MHNA)/3	GCA	CD4..T.cells	SPP1..macrophages	LGALS1	ITGB1	-0.326	-0.618	-0.472	0.416	1	0.437	0.747	0.00614630299822004	down	-0.491107766883738	LGALS1_ITGB1	LGALS1_ITGB1_CD4..T.cells_SPP1..macrophages	0.39681314320311	0.250303148535536	0.0993235791240208	0.353362518044311	0.211111111111111	0.0745987538093544	0.3059809126524	0.0480350794940855	0.177007996073243	-0.124175574215682	-0.380906669373257	0.33556106931327	0.500240115255323	0.266207779734272	0.215783576116536	-0.222182471952279	-0.359518563029578	0.232685052102048	0.519425979159181	0.214067553000359	0.210474308300395	0.00103687244053191	-0.225858648485172	0.469634417650941	0.068410909860429	0.00614630299822004	-0.491107766883738	0.401064594451317	0.122392059083994	0.147022751039102	0.319342840201833	7.66456746480627	0.404112024350388	0.0627574648571054	0.0322265115538763	6.68687550617088	0.451930533594268	1	0.469634417650941	TRUE	0.422350723365767	LGMA
621987	LAMN-(LGMA+MHNA+GCA)/3	LAMN	CD4..T.cells	SPP1..macrophages	THY1	ITGAV	-0.157	0.552	0.1975	0.909	1	0.518	0.959	0.00831444274093076	up	-0.390419529396355	THY1_ITGAV	THY1_ITGAV_CD4..T.cells_SPP1..macrophages	0.00648646617086622	0.175524526569966	0.00113853390375339	0.00916757509689923	0.141269841269841	0.0012951018787683	0.372192634222999	0.117858340400099	0.245025487311549	-0.00650547033415111	-0.0414361167780325	0.40225308147911	0.0941251800864415	0.407475588282376	0.414238834640627	0.157689972620631	0.285670240254767	0.711799317283507	0.444080129356809	0.696550485088035	0.689768235716852	0.00831444274093076	-0.390419529396355	0.43953844042687	0.139659178829431	0.00735603236191648	-0.354945156124823	0.42583764214624	0.141210894135275	0.009544385638973	0.0156496606969334	1.65591045704499	0.187325985323184	0.195056538591802	0.163428816250041	6.54677890880481	0.587022549845904	0	0.43953844042687	TRUE	0.422348492755638	LGMA
621988	LAMN-(LGMA+MHNA+GCA)/3	LAMN	CD4..T.cells	SPP1..macrophages	THY1	ITGAV	-0.157	0.552	0.1975	0.909	1	0.518	0.959	0.00735603236191648	down	-0.354945156124823	THY1_ITGAV	THY1_ITGAV_CD4..T.cells_SPP1..macrophages	0.00648646617086622	0.175524526569966	0.00113853390375339	0.00916757509689923	0.141269841269841	0.0012951018787683	0.372192634222999	0.117858340400099	0.245025487311549	-0.00650547033415111	-0.0414361167780325	0.40225308147911	0.0941251800864415	0.407475588282376	0.414238834640627	0.157689972620631	0.285670240254767	0.711799317283507	0.444080129356809	0.696550485088035	0.689768235716852	0.00831444274093076	-0.390419529396355	0.43953844042687	0.139659178829431	0.00735603236191648	-0.354945156124823	0.42583764214624	0.141210894135275	0.009544385638973	0.0156496606969334	1.65591045704499	0.187325985323184	0.195056538591802	0.163428816250041	6.54677890880481	0.587022549845904	0	0.43953844042687	TRUE	0.422348492755638	LGMA
621989	LAMN-(LGMA+MHNA+GCA)/3	LAMN	iCAFs	Epithelial	THBS1	CD36	0.441	-1.19	-0.3745	0.408	1	0.468	1	-0.00203826640773062	up	-1.05630579632935	THBS1_CD36	THBS1_CD36_iCAFs_Epithelial	0.955703762267818	0.00356069445377793	0.00340296908576172	0.662971600914166	0.00386100386100386	0.00255973591086551	0.900388818556685	0.224577196182587	0.562483007369636	0.171698868077363	0.38933983691012	0.654053945894029	0.507643668961101	0.681727229069954	0.720425804386105	-0.392407434841792	-0.329754146925876	0.135397951850521	0.491690621631333	0.16695113187208	0.223499820337765	-0.00203826640773062	-1.05630579632935	0.31775677632498	0.038304938947853	0.00285113328237431	-1.08357619552688	0.293272532014298	0.0711316224860109	1.001	0.976060112795571	9.75939811193725	1.001	0.00959039946276913	0.0105335323963555	1.08883606113219	0.137467808254313	0	0.31775677632498	TRUE	0.422347881057001	LGMA
621990	LAMN-(LGMA+MHNA+GCA)/3	LAMN	iCAFs	Epithelial	THBS1	CD36	0.441	-1.19	-0.3745	0.408	1	0.468	1	0.00285113328237431	down	-1.08357619552688	THBS1_CD36	THBS1_CD36_iCAFs_Epithelial	0.955703762267818	0.00356069445377793	0.00340296908576172	0.662971600914166	0.00386100386100386	0.00255973591086551	0.900388818556685	0.224577196182587	0.562483007369636	0.171698868077363	0.38933983691012	0.654053945894029	0.507643668961101	0.681727229069954	0.720425804386105	-0.392407434841792	-0.329754146925876	0.135397951850521	0.491690621631333	0.16695113187208	0.223499820337765	-0.00203826640773062	-1.05630579632935	0.31775677632498	0.038304938947853	0.00285113328237431	-1.08357619552688	0.293272532014298	0.0711316224860109	1.001	0.976060112795571	9.75939811193725	1.001	0.00959039946276913	0.0105335323963555	1.08883606113219	0.137467808254313	0	0.31775677632498	TRUE	0.422347881057001	LGMA
621991	MHNA-(LGMA+LAMN+GCA)/3	MHNA	NK.cells	Fibroblasts	S100A8	CD68	-0.611	0.41	-0.1005	0.698	1	0.563	1	-0.00118660240557764	up	-0.184997900340554	S100A8_CD68	S100A8_CD68_NK.cells_Fibroblasts	0.051769826535986	0.0478728590501932	0.00247836960881021	0.0432316118935837	0.0520908412410705	0.00225197103174424	0.220650162690461	0.310731215249496	0.265690688969978	-0.0954043367772486	-0.156144577376839	0.254622218664959	0.267128221546342	0.285136865695534	0.325536257403554	0.102291558110948	0.249491605148654	0.6624820337765	0.403790873158462	0.659315486884657	0.667961731943945	-0.00118660240557764	-0.184997900340554	0.47710730026259	0.0466428296712564	0.00939112430531509	0.558990749972268	0.592116605700583	0.172869263970978	0.0490950127016834	0.0837839376685646	2.93543009181661	0.276273313689516	0.0344147310223673	0.0588166441656922	3.3908179413057	0.332542530184043	0.333333333333333	0.592116605700583	TRUE	0.422345497660961	GCA
621992	MHNA-(LGMA+LAMN+GCA)/3	MHNA	NK.cells	Fibroblasts	S100A8	CD68	-0.611	0.41	-0.1005	0.698	1	0.563	1	0.00939112430531509	down	0.558990749972268	S100A8_CD68	S100A8_CD68_NK.cells_Fibroblasts	0.051769826535986	0.0478728590501932	0.00247836960881021	0.0432316118935837	0.0520908412410705	0.00225197103174424	0.220650162690461	0.310731215249496	0.265690688969978	-0.0954043367772486	-0.156144577376839	0.254622218664959	0.267128221546342	0.285136865695534	0.325536257403554	0.102291558110948	0.249491605148654	0.6624820337765	0.403790873158462	0.659315486884657	0.667961731943945	-0.00118660240557764	-0.184997900340554	0.47710730026259	0.0466428296712564	0.00939112430531509	0.558990749972268	0.592116605700583	0.172869263970978	0.0490950127016834	0.0837839376685646	2.93543009181661	0.276273313689516	0.0344147310223673	0.0588166441656922	3.3908179413057	0.332542530184043	0.333333333333333	0.592116605700583	TRUE	0.422345497660961	GCA
621993	LAMN-(LGMA+MHNA+GCA)/3	LAMN	C1Qhi.monocytes	Macrophages	CXCL2	DPP4	-0.02	-1.31	-0.665	0.961	0.995	0.588	1	0.0130538886377704	up	0.399669098916753	CXCL2_DPP4	CXCL2_DPP4_C1Qhi.monocytes_Macrophages	0.422966297539821	0.00866433975699932	0.00366472370764507	0.391609838994314	0.0125	0.00489512298742892	0.637645667210595	0.202118009648158	0.419881838429377	-0.000345532246629093	-0.0172766123314547	0.465603489675044	0.0499839923163118	0.44457339522971	0.438430446614375	-0.302115702840259	-0.230622673923862	0.121406755300036	0.38299496945742	0.189363995688106	0.274411606180381	0.0130538886377704	0.399669098916753	0.584035050016255	0.186058911443975	0.00872376122912142	-0.260394423152758	0.443039940225366	0.162487606695313	0.61790489779213	0.852401857726647	7.77074716752372	0.85205069847389	0.0532996141164437	0.0756268656716418	1.43966893994503	0.236886869250719	0	0.584035050016255	TRUE	0.422345230295597	LGMA
621994	LAMN-(LGMA+MHNA+GCA)/3	LAMN	C1Qhi.monocytes	Macrophages	CXCL2	DPP4	-0.02	-1.31	-0.665	0.961	0.995	0.588	1	0.00872376122912142	down	-0.260394423152758	CXCL2_DPP4	CXCL2_DPP4_C1Qhi.monocytes_Macrophages	0.422966297539821	0.00866433975699932	0.00366472370764507	0.391609838994314	0.0125	0.00489512298742892	0.637645667210595	0.202118009648158	0.419881838429377	-0.000345532246629093	-0.0172766123314547	0.465603489675044	0.0499839923163118	0.44457339522971	0.438430446614375	-0.302115702840259	-0.230622673923862	0.121406755300036	0.38299496945742	0.189363995688106	0.274411606180381	0.0130538886377704	0.399669098916753	0.584035050016255	0.186058911443975	0.00872376122912142	-0.260394423152758	0.443039940225366	0.162487606695313	0.61790489779213	0.852401857726647	7.77074716752372	0.85205069847389	0.0532996141164437	0.0756268656716418	1.43966893994503	0.236886869250719	0	0.584035050016255	TRUE	0.422345230295597	LGMA
621995	GCA-(LGMA+LAMN+MHNA)/3	GCA	Epithelial	B.cells	SERPINE2	LRP1	0.309	-0.685	-0.188	0.776	0.948	0.559	0.948	0.00592771454606976	up	0.933906644306093	SERPINE2_LRP1	SERPINE2_LRP1_Epithelial_B.cells	0.106370656911572	0.0276595526169245	0.00294216478174244	0.0980418454935622	0.0244247787610619	0.00239465038550648	0.635265500900704	0.0711544356316257	0.353209968266165	0.0340327281312198	0.110138278741812	0.607551624779894	0.202237073795422	0.57615655514647	0.559368496878502	-0.1730229115978	-0.252588192113577	0.217660797700323	0.407339202299677	0.233830398850162	0.262823392022997	0.00592771454606976	0.933906644306093	0.681739929263703	0.116292829159949	0.00605246455424951	-2.36309753552571	0.0604799687269693	0.1209322861368	0.180795709638929	0.245607080301837	4.9096800652285	0.559206810074199	0.0294690647227715	0.0299051260887011	2.90226936077575	0.258238833786751	0	0.681739929263703	TRUE	0.422343223421002	LGMA
621996	GCA-(LGMA+LAMN+MHNA)/3	GCA	Epithelial	B.cells	SERPINE2	LRP1	0.309	-0.685	-0.188	0.776	0.948	0.559	0.948	0.00605246455424951	down	-2.36309753552571	SERPINE2_LRP1	SERPINE2_LRP1_Epithelial_B.cells	0.106370656911572	0.0276595526169245	0.00294216478174244	0.0980418454935622	0.0244247787610619	0.00239465038550648	0.635265500900704	0.0711544356316257	0.353209968266165	0.0340327281312198	0.110138278741812	0.607551624779894	0.202237073795422	0.57615655514647	0.559368496878502	-0.1730229115978	-0.252588192113577	0.217660797700323	0.407339202299677	0.233830398850162	0.262823392022997	0.00592771454606976	0.933906644306093	0.681739929263703	0.116292829159949	0.00605246455424951	-2.36309753552571	0.0604799687269693	0.1209322861368	0.180795709638929	0.245607080301837	4.9096800652285	0.559206810074199	0.0294690647227715	0.0299051260887011	2.90226936077575	0.258238833786751	0	0.681739929263703	TRUE	0.422343223421002	LGMA
621997	LGMA-(LAMN+MHNA+GCA)/3	LGMA	iCAFs	Fibroblasts	DUSP18	ITGA3	0.813	-1.24	-0.2135	0.666	1	0.0889	1	0.0149047324835995	up	-0.134671399350014	DUSP18_ITGA3	DUSP18_ITGA3_iCAFs_Fibroblasts	0.0078797291177848	0.0431387070188978	0.000339921325800396	0.0111444366031522	0.0518651461947496	0.000578007833680608	0.262803994133876	0.231631743788032	0.247217868960954	0.143515451684545	0.176525770829699	0.754061949735873	0.29416119737474	0.666760044821514	0.606130942852569	-1.30336181639693	-1.05109823902979	0.129289435860582	0.864534674811355	0.0794107078692059	0.0506422924901186	0.0149047324835995	-0.134671399350014	0.486311342068832	0.204178890324843	0.00612534827630794	0.0177874538394059	0.493651579266217	0.122066082492003	0.086909873132472	0.105790971044565	1.33270650975099	0.287414308540428	0.332987719266884	0.349599144051039	4.26047308823555	0.771749872614037	0	0.493651579266217	TRUE	0.422341467434591	GCA
621998	LGMA-(LAMN+MHNA+GCA)/3	LGMA	iCAFs	Fibroblasts	DUSP18	ITGA3	0.813	-1.24	-0.2135	0.666	1	0.0889	1	0.00612534827630794	down	0.0177874538394059	DUSP18_ITGA3	DUSP18_ITGA3_iCAFs_Fibroblasts	0.0078797291177848	0.0431387070188978	0.000339921325800396	0.0111444366031522	0.0518651461947496	0.000578007833680608	0.262803994133876	0.231631743788032	0.247217868960954	0.143515451684545	0.176525770829699	0.754061949735873	0.29416119737474	0.666760044821514	0.606130942852569	-1.30336181639693	-1.05109823902979	0.129289435860582	0.864534674811355	0.0794107078692059	0.0506422924901186	0.0149047324835995	-0.134671399350014	0.486311342068832	0.204178890324843	0.00612534827630794	0.0177874538394059	0.493651579266217	0.122066082492003	0.086909873132472	0.105790971044565	1.33270650975099	0.287414308540428	0.332987719266884	0.349599144051039	4.26047308823555	0.771749872614037	0	0.493651579266217	TRUE	0.422341467434591	GCA
621999	LGMA-(LAMN+MHNA+GCA)/3	LGMA	CD4..T.cells	Tregs	LGALS9	PTPRC	-0.765	0.0589	-0.35305	0.0125	0.76	0.831	1	0.0138324909879815	up	-0.345358763585473	LGALS9_PTPRC	LGALS9_PTPRC_CD4..T.cells_Tregs	0.0236323500740804	1.94690614681866	0.0460099676229975	0.0316998616535577	0.947471924664387	0.0300347289324911	0.225262262027145	0.204322685818432	0.214792473922789	-1.45586384004884	-1.90308998699194	0.221146150152073	0.936769649431727	0.0937249879942372	0.018889066752041	0.00473549969911586	0.080398976215889	0.50145975565936	0.162122709306504	0.516573841178584	0.542332914121452	0.0138324909879815	-0.345358763585473	0.447779449918521	0.193681520003964	0.00143747718245249	-0.501250407418358	0.399219270567498	0.0491404550711952	0.0376267705748508	0.0517676687902516	3.23174994225738	0.265574294276066	0.891963609535362	0.964106605196844	10.8536521780587	0.967602960918566	0	0.447779449918521	TRUE	0.422340117901021	MHNA
622000	LGMA-(LAMN+MHNA+GCA)/3	LGMA	CD4..T.cells	Tregs	LGALS9	PTPRC	-0.765	0.0589	-0.35305	0.0125	0.76	0.831	1	0.00143747718245249	down	-0.501250407418358	LGALS9_PTPRC	LGALS9_PTPRC_CD4..T.cells_Tregs	0.0236323500740804	1.94690614681866	0.0460099676229975	0.0316998616535577	0.947471924664387	0.0300347289324911	0.225262262027145	0.204322685818432	0.214792473922789	-1.45586384004884	-1.90308998699194	0.221146150152073	0.936769649431727	0.0937249879942372	0.018889066752041	0.00473549969911586	0.080398976215889	0.50145975565936	0.162122709306504	0.516573841178584	0.542332914121452	0.0138324909879815	-0.345358763585473	0.447779449918521	0.193681520003964	0.00143747718245249	-0.501250407418358	0.399219270567498	0.0491404550711952	0.0376267705748508	0.0517676687902516	3.23174994225738	0.265574294276066	0.891963609535362	0.964106605196844	10.8536521780587	0.967602960918566	0	0.447779449918521	TRUE	0.422340117901021	MHNA
622001	LGMA-(LAMN+MHNA+GCA)/3	LGMA	Fibroblasts	NK.cells	TNFSF12	TNFRSF25	-0.137	-0.972	-0.5545	0.778	1	0.0156	0.803	0.0318008548240507	up	-1.26285319559022	TNFSF12_TNFRSF25	TNFSF12_TNFRSF25_Fibroblasts_NK.cells	0.04587931363232	0.039277202922208	0.00180201111146826	0.0544843819509955	0.0441545748164073	0.00240573471918094	0.231631743788032	0.260586388381787	0.246109066084909	-0.0149357952124126	-0.109020403010311	0.411517528413639	0.200736353449656	0.381943332799744	0.357891788058268	-1.75628289039946	-1.80687540164554	0.163784584980237	0.959620912684154	0.0620733021918793	0.0124640675530004	0.0318008548240507	-1.26285319559022	0.279982028223085	0.369593914756781	0.0018992118049582	1.01194984373594	0.674526726739789	0.0563233076654729	0.17739013999339	0.154145857570353	4.16279254653858	0.515122667764863	0.20669996545164	0.21443561640979	4.1025831948258	0.66038275079546	0	0.674526726739789	TRUE	0.422338387236852	MHNA
622002	LGMA-(LAMN+MHNA+GCA)/3	LGMA	Fibroblasts	NK.cells	TNFSF12	TNFRSF25	-0.137	-0.972	-0.5545	0.778	1	0.0156	0.803	0.0018992118049582	down	1.01194984373594	TNFSF12_TNFRSF25	TNFSF12_TNFRSF25_Fibroblasts_NK.cells	0.04587931363232	0.039277202922208	0.00180201111146826	0.0544843819509955	0.0441545748164073	0.00240573471918094	0.231631743788032	0.260586388381787	0.246109066084909	-0.0149357952124126	-0.109020403010311	0.411517528413639	0.200736353449656	0.381943332799744	0.357891788058268	-1.75628289039946	-1.80687540164554	0.163784584980237	0.959620912684154	0.0620733021918793	0.0124640675530004	0.0318008548240507	-1.26285319559022	0.279982028223085	0.369593914756781	0.0018992118049582	1.01194984373594	0.674526726739789	0.0563233076654729	0.17739013999339	0.154145857570353	4.16279254653858	0.515122667764863	0.20669996545164	0.21443561640979	4.1025831948258	0.66038275079546	0	0.674526726739789	TRUE	0.422338387236852	MHNA
622003	MHNA-(LGMA+LAMN+GCA)/3	MHNA	iCAFs	Endothelial	SERPINE1	F12	-1.45	2.44	0.495	0.0727	0.665	0.426	0.999	-0.00223784440606808	up	-0.0572068581572713	SERPINE1_F12	SERPINE1_F12_iCAFs_Endothelial	0.464898611559997	0.00179095735719805	0.000832613588724537	NA	0.00225415610030995	NA	0.001	0.243146692749466	0.122073346374733	-1.65077510425439	-1.13846558914096	0.127901392668481	0.836241395870018	0.0856010885224908	0.0594685449015527	0.904240578189366	0.370590400897281	0.946842436219907	0.529262486525332	0.860222781171398	0.735671936758893	-0.00223784440606808	-0.0572068581572713	0.500478567320064	0.0363510468768877	0.00899062688211434	0.231356348024814	0.532507711447573	0.166639031679477	0.218128797569373	NA	8.89443054566564	0.736708158260177	0.0287724196838022	0.0388142643374203	0.587351124981404	0.118684802459848	0	0.532507711447573	TRUE	0.422335059534912	LGMA
622004	MHNA-(LGMA+LAMN+GCA)/3	MHNA	iCAFs	Endothelial	SERPINE1	F12	-1.45	2.44	0.495	0.0727	0.665	0.426	0.999	0.00899062688211434	down	0.231356348024814	SERPINE1_F12	SERPINE1_F12_iCAFs_Endothelial	0.464898611559997	0.00179095735719805	0.000832613588724537	NA	0.00225415610030995	NA	0.001	0.243146692749466	0.122073346374733	-1.65077510425439	-1.13846558914096	0.127901392668481	0.836241395870018	0.0856010885224908	0.0594685449015527	0.904240578189366	0.370590400897281	0.946842436219907	0.529262486525332	0.860222781171398	0.735671936758893	-0.00223784440606808	-0.0572068581572713	0.500478567320064	0.0363510468768877	0.00899062688211434	0.231356348024814	0.532507711447573	0.166639031679477	0.218128797569373	NA	8.89443054566564	0.736708158260177	0.0287724196838022	0.0388142643374203	0.587351124981404	0.118684802459848	0	0.532507711447573	TRUE	0.422335059534912	LGMA
622005	GCA-(LGMA+LAMN+MHNA)/3	GCA	Epithelial	Fibroblasts	PVR	CD96	-1.21	-0.22	-0.715	0.333	0.707	0.721	1	0.00235028053871844	up	0.306204429841488	PVR_CD96	PVR_CD96_Epithelial_Fibroblasts	0.0132103291788584	0.10240442085808	0.00135279610890559	0.0190584763948498	0.0706316781898177	0.00134613217150927	0.635265500900704	0.570070300444639	0.602667900672671	-0.577842477457353	-0.47755576649368	0.154314070753962	0.574075556267008	0.156234992796542	0.180786777653274	-0.0312542417617256	-0.142064735280571	0.368577075098814	0.263137800934244	0.344592166726554	0.330443765720446	0.00235028053871844	0.306204429841488	0.566941616047202	0.0812693295778627	0.0364125411054962	0.842299083206201	0.643660937969592	0.593220791242115	0.168482898462536	0.206195642968482	2.80969990903529	0.538319279827714	0.0749164704459115	0.0839398923433302	6.28117488927153	0.623800121467815	0	0.643660937969592	TRUE	0.422334760705158	LGMA
622006	GCA-(LGMA+LAMN+MHNA)/3	GCA	Epithelial	Fibroblasts	PVR	CD96	-1.21	-0.22	-0.715	0.333	0.707	0.721	1	0.0364125411054962	down	0.842299083206201	PVR_CD96	PVR_CD96_Epithelial_Fibroblasts	0.0132103291788584	0.10240442085808	0.00135279610890559	0.0190584763948498	0.0706316781898177	0.00134613217150927	0.635265500900704	0.570070300444639	0.602667900672671	-0.577842477457353	-0.47755576649368	0.154314070753962	0.574075556267008	0.156234992796542	0.180786777653274	-0.0312542417617256	-0.142064735280571	0.368577075098814	0.263137800934244	0.344592166726554	0.330443765720446	0.00235028053871844	0.306204429841488	0.566941616047202	0.0812693295778627	0.0364125411054962	0.842299083206201	0.643660937969592	0.593220791242115	0.168482898462536	0.206195642968482	2.80969990903529	0.538319279827714	0.0749164704459115	0.0839398923433302	6.28117488927153	0.623800121467815	0	0.643660937969592	TRUE	0.422334760705158	LGMA
622007	LAMN-(LGMA+MHNA+GCA)/3	LAMN	NK.cells	Epithelial	LGALS3	ENG	0.505	0.497	0.501	0.163	1	0.725	1	-0.00186864386296521	up	-0.98450228715211	LGALS3_ENG	LGALS3_ENG_NK.cells_Epithelial	0.130666553173579	0.00936685379135061	0.00122393449899666	0.148573276210492	0.0125482625482625	0.00186433647754479	0.439766549598653	0.224577196182587	0.33217187289062	0.397845259776001	0.787812395596042	0.674123579318073	0.732251480710741	0.755722746918521	0.839623019049144	0.0694120107342161	0.139661993429006	0.694057671577434	0.259477182896155	0.63303988501617	0.592076895436579	-0.00186864386296521	-0.98450228715211	0.330888674773999	0.0399655636060566	0.00566778309266637	-0.0032939287271761	0.489816091000488	0.114948090671213	0.065684262046347	0.140693401585489	5.84530410992917	0.306603862179605	0.0101103197038724	0.0183395889552803	1.54812421310187	0.126475716882513	0	0.489816091000488	TRUE	0.422333864136949	LGMA
622008	LAMN-(LGMA+MHNA+GCA)/3	LAMN	NK.cells	Epithelial	LGALS3	ENG	0.505	0.497	0.501	0.163	1	0.725	1	0.00566778309266637	down	-0.0032939287271761	LGALS3_ENG	LGALS3_ENG_NK.cells_Epithelial	0.130666553173579	0.00936685379135061	0.00122393449899666	0.148573276210492	0.0125482625482625	0.00186433647754479	0.439766549598653	0.224577196182587	0.33217187289062	0.397845259776001	0.787812395596042	0.674123579318073	0.732251480710741	0.755722746918521	0.839623019049144	0.0694120107342161	0.139661993429006	0.694057671577434	0.259477182896155	0.63303988501617	0.592076895436579	-0.00186864386296521	-0.98450228715211	0.330888674773999	0.0399655636060566	0.00566778309266637	-0.0032939287271761	0.489816091000488	0.114948090671213	0.065684262046347	0.140693401585489	5.84530410992917	0.306603862179605	0.0101103197038724	0.0183395889552803	1.54812421310187	0.126475716882513	0	0.489816091000488	TRUE	0.422333864136949	LGMA
622009	GCA-(LGMA+LAMN+MHNA)/3	GCA	iCAFs	CD8..T.cells	CD320	LRPAP1	0.409	-0.138	0.1355	0.692	0.955	0.576	1	0.0100287441789357	up	-1.08011419153878	CD320_LRPAP1	CD320_LRPAP1_iCAFs_CD8..T.cells	0.0128360588992582	0.169015621516852	0.00216949447268505	0.0148148148148148	0.223182957393484	0.00330641418360717	0.154589017934036	0.299850372260767	0.227219695097401	0.0653966073671861	0.159893905543242	0.643548903473667	0.272290699535777	0.612894189210821	0.595245717944613	-0.0330616972875967	-0.239577516576788	0.407092166726554	0.393639956881064	0.342256557671577	0.269291232482932	0.0100287441789357	-1.08011419153878	0.313402540275701	0.156442391482454	0.00471353752960768	-0.170288789727647	0.459433509223347	0.100103621826754	0.0790915228331001	0.0699835635030816	1.91221817472657	0.317013914188254	0.348675958074819	0.520064004133326	5.89716906746283	0.58879657445388	0	0.459433509223347	TRUE	0.42233327421443	LGMA
622010	GCA-(LGMA+LAMN+MHNA)/3	GCA	iCAFs	CD8..T.cells	CD320	LRPAP1	0.409	-0.138	0.1355	0.692	0.955	0.576	1	0.00471353752960768	down	-0.170288789727647	CD320_LRPAP1	CD320_LRPAP1_iCAFs_CD8..T.cells	0.0128360588992582	0.169015621516852	0.00216949447268505	0.0148148148148148	0.223182957393484	0.00330641418360717	0.154589017934036	0.299850372260767	0.227219695097401	0.0653966073671861	0.159893905543242	0.643548903473667	0.272290699535777	0.612894189210821	0.595245717944613	-0.0330616972875967	-0.239577516576788	0.407092166726554	0.393639956881064	0.342256557671577	0.269291232482932	0.0100287441789357	-1.08011419153878	0.313402540275701	0.156442391482454	0.00471353752960768	-0.170288789727647	0.459433509223347	0.100103621826754	0.0790915228331001	0.0699835635030816	1.91221817472657	0.317013914188254	0.348675958074819	0.520064004133326	5.89716906746283	0.58879657445388	0	0.459433509223347	TRUE	0.42233327421443	LGMA
622011	GCA-(LGMA+LAMN+MHNA)/3	GCA	Fibroblasts	C1Qhi.monocytes	VCAM1	ITGAD	0.197	-3.8	-1.8015	0.747	1	1	1	0.0146072719202915	up	-0.102803277656945	VCAM1_ITGAD	VCAM1_ITGAD_Fibroblasts_C1Qhi.monocytes	0.238360003531992	0	0	0.245443117536141	0	0	0.570070300444639	0.0295087282581602	0.299789514351399	0.0249558414423664	0.126679398184601	0.562449975988474	0.225708340003202	0.563150312149832	0.571374259644629	0	0	0.0333498023715415	0.00862378727991376	0.46496586417535	0.46496586417535	0.0146072719202915	-0.102803277656945	0.492139593955537	0.201266716433362	0.0108099858811719	0.623226249713617	0.60380343433827	0.194941408996095	0.718269667601209	0.731621991915539	6.74959370680259	0.901958370810266	0.001	0.001	0	0.001	0	0.60380343433827	TRUE	0.422333046588824	LAMN
622012	GCA-(LGMA+LAMN+MHNA)/3	GCA	Fibroblasts	C1Qhi.monocytes	VCAM1	ITGAD	0.197	-3.8	-1.8015	0.747	1	1	1	0.0108099858811719	down	0.623226249713617	VCAM1_ITGAD	VCAM1_ITGAD_Fibroblasts_C1Qhi.monocytes	0.238360003531992	0	0	0.245443117536141	0	0	0.570070300444639	0.0295087282581602	0.299789514351399	0.0249558414423664	0.126679398184601	0.562449975988474	0.225708340003202	0.563150312149832	0.571374259644629	0	0	0.0333498023715415	0.00862378727991376	0.46496586417535	0.46496586417535	0.0146072719202915	-0.102803277656945	0.492139593955537	0.201266716433362	0.0108099858811719	0.623226249713617	0.60380343433827	0.194941408996095	0.718269667601209	0.731621991915539	6.74959370680259	0.901958370810266	0.001	0.001	0	0.001	0	0.60380343433827	TRUE	0.422333046588824	LAMN
622013	GCA-(LGMA+LAMN+MHNA)/3	GCA	Endothelial	CD8..T.cells	HSP90B1	LRP1	0.0652	-0.503	-0.2189	0.861	1	0.574	1	0.0155975416587135	up	1.11376831518254	HSP90B1_LRP1	HSP90B1_LRP1_Endothelial_CD8..T.cells	0.700404872375317	0.00830783930935953	0.00581885113118661	0.583664349553128	0.00952380952380952	0.00555870809098217	0.391834343333059	0.299850372260767	0.345842357796913	0.00423779452522171	0.0649968485463452	0.504882343524892	0.133243957099408	0.514166800064031	0.526252601248599	-0.121267318123819	-0.241088107602026	0.264058569888609	0.395279374775422	0.259522098454905	0.268505210204815	0.0155975416587135	1.11376831518254	0.714634215683465	0.210961573612699	0.00366082293350028	-0.784418011626857	0.347700542147002	0.0837273455002148	0.666310834367266	0.756015530752281	8.59870603002859	0.756966374263159	0.00735311431594911	0.00984850798633708	1.43284741945396	0.0693776256895353	0	0.714634215683465	TRUE	0.422332286921749	LAMN
622014	GCA-(LGMA+LAMN+MHNA)/3	GCA	Endothelial	CD8..T.cells	HSP90B1	LRP1	0.0652	-0.503	-0.2189	0.861	1	0.574	1	0.00366082293350028	down	-0.784418011626857	HSP90B1_LRP1	HSP90B1_LRP1_Endothelial_CD8..T.cells	0.700404872375317	0.00830783930935953	0.00581885113118661	0.583664349553128	0.00952380952380952	0.00555870809098217	0.391834343333059	0.299850372260767	0.345842357796913	0.00423779452522171	0.0649968485463452	0.504882343524892	0.133243957099408	0.514166800064031	0.526252601248599	-0.121267318123819	-0.241088107602026	0.264058569888609	0.395279374775422	0.259522098454905	0.268505210204815	0.0155975416587135	1.11376831518254	0.714634215683465	0.210961573612699	0.00366082293350028	-0.784418011626857	0.347700542147002	0.0837273455002148	0.666310834367266	0.756015530752281	8.59870603002859	0.756966374263159	0.00735311431594911	0.00984850798633708	1.43284741945396	0.0693776256895353	0	0.714634215683465	TRUE	0.422332286921749	LAMN
622015	LAMN-(LGMA+MHNA+GCA)/3	LAMN	CD8..T.cells	SPP1..macrophages	HLA.DRA	CD9	-0.701	-1.18	-0.9405	0.0228	1	0.101	0.878	0.0107151367718575	up	0.576668935065192	HLA.DRA_CD9	HLA.DRA_CD9_CD8..T.cells_SPP1..macrophages	0.166068449290676	0.285256697976031	0.0473721374826581	0.178292589605179	0.225396825396825	0.0401865836887863	0.523461688274655	0.117858340400099	0.320660014337377	-1.15108767225268	-1.64206515299955	0.235112854170002	0.914358892268289	0.10901232591644	0.02725308147911	-1.17490077893648	-0.995678626217357	0.136610671936759	0.850386273805246	0.0861929572403881	0.0568181818181818	0.0107151367718575	0.576668935065192	0.616405945261175	0.163162255676159	0.00969427752518336	0.15805568939962	0.519171592948742	0.177585186896527	0.0444502259909079	0.167088536336437	6.18951863345756	0.324581896425712	0.215137693518136	0.262311714632558	7.32969932251641	0.653937691590127	1	0.616405945261175	TRUE	0.422331441450735	LGMA
622016	LAMN-(LGMA+MHNA+GCA)/3	LAMN	CD8..T.cells	SPP1..macrophages	HLA.DRA	CD9	-0.701	-1.18	-0.9405	0.0228	1	0.101	0.878	0.00969427752518336	down	0.15805568939962	HLA.DRA_CD9	HLA.DRA_CD9_CD8..T.cells_SPP1..macrophages	0.166068449290676	0.285256697976031	0.0473721374826581	0.178292589605179	0.225396825396825	0.0401865836887863	0.523461688274655	0.117858340400099	0.320660014337377	-1.15108767225268	-1.64206515299955	0.235112854170002	0.914358892268289	0.10901232591644	0.02725308147911	-1.17490077893648	-0.995678626217357	0.136610671936759	0.850386273805246	0.0861929572403881	0.0568181818181818	0.0107151367718575	0.576668935065192	0.616405945261175	0.163162255676159	0.00969427752518336	0.15805568939962	0.519171592948742	0.177585186896527	0.0444502259909079	0.167088536336437	6.18951863345756	0.324581896425712	0.215137693518136	0.262311714632558	7.32969932251641	0.653937691590127	1	0.616405945261175	TRUE	0.422331441450735	LGMA
622017	GCA-(LGMA+LAMN+MHNA)/3	GCA	Macrophages	Endothelial	PDGFB	LRP1	0.52	-1.73	-0.605	0.562	1	0.126	1	0.00352238432415213	up	0.377167338324913	PDGFB_LRP1	PDGFB_LRP1_Macrophages_Endothelial	0.18223932519097	0.0205218264685653	0.00373988380731752	0.221398305084746	0.0197989076464747	0.00438344459545891	0.0811229763135111	0.391834343333059	0.236478659823285	0.130137115904088	0.250263684430939	0.679165999679846	0.378221546342244	0.659436529534176	0.650772370737954	-1.55635895694662	-0.899629454882437	0.0878548329141215	0.820989040603665	0.0689902982393101	0.0700233560905498	0.00352238432415213	0.377167338324913	0.579919779907565	0.0927443634582757	0.0127675936291584	-0.929194238202247	0.321360357084061	0.225394416429014	0.600876903586179	0.800282898686431	5.42972856205779	0.74555181620819	0.0213117716187608	0.0236787304188084	2.86476210532076	0.253418117981142	0	0.579919779907565	TRUE	0.422326907965115	LGMA
622018	GCA-(LGMA+LAMN+MHNA)/3	GCA	Macrophages	Endothelial	PDGFB	LRP1	0.52	-1.73	-0.605	0.562	1	0.126	1	0.0127675936291584	down	-0.929194238202247	PDGFB_LRP1	PDGFB_LRP1_Macrophages_Endothelial	0.18223932519097	0.0205218264685653	0.00373988380731752	0.221398305084746	0.0197989076464747	0.00438344459545891	0.0811229763135111	0.391834343333059	0.236478659823285	0.130137115904088	0.250263684430939	0.679165999679846	0.378221546342244	0.659436529534176	0.650772370737954	-1.55635895694662	-0.899629454882437	0.0878548329141215	0.820989040603665	0.0689902982393101	0.0700233560905498	0.00352238432415213	0.377167338324913	0.579919779907565	0.0927443634582757	0.0127675936291584	-0.929194238202247	0.321360357084061	0.225394416429014	0.600876903586179	0.800282898686431	5.42972856205779	0.74555181620819	0.0213117716187608	0.0236787304188084	2.86476210532076	0.253418117981142	0	0.579919779907565	TRUE	0.422326907965115	LGMA
622019	LGMA-(LAMN+MHNA+GCA)/3	LGMA	Tregs	NK.cells	MDK	ITGB1	0.581	-0.166	0.2075	0.674	1	0.545	1	0.0377835272008949	up	-0.456669863302585	MDK_ITGB1	MDK_ITGB1_Tregs_NK.cells	0.0186225725817707	0.351420990844588	0.00654436290876111	0.0193904549013665	0.325816137923616	0.00631772312854527	0.204322685818432	0.260586388381787	0.232454537100109	0.0995486001129792	0.17134010346468	0.697234672642869	0.288178325596286	0.640347366736033	0.603309588602529	-0.0437581806220773	-0.263603497723358	0.393639956881064	0.419578692058929	0.325862378727991	0.257164031620553	0.0377835272008949	-0.456669863302585	0.427422143228601	0.428164980794501	-0.000274837340605683	-0.0980677512885285	0.472573204620323	0.0225032868479795	0.0359630745655514	0.0422428354691374	2.32522705659058	0.286866977800313	0.166554766455184	0.206519769372737	7.43920701408674	0.587680957112451	0	0.472573204620323	TRUE	0.42232641171029	LAMN
622020	LGMA-(LAMN+MHNA+GCA)/3	LGMA	Tregs	NK.cells	MDK	ITGB1	0.581	-0.166	0.2075	0.674	1	0.545	1	-0.000274837340605683	down	-0.0980677512885285	MDK_ITGB1	MDK_ITGB1_Tregs_NK.cells	0.0186225725817707	0.351420990844588	0.00654436290876111	0.0193904549013665	0.325816137923616	0.00631772312854527	0.204322685818432	0.260586388381787	0.232454537100109	0.0995486001129792	0.17134010346468	0.697234672642869	0.288178325596286	0.640347366736033	0.603309588602529	-0.0437581806220773	-0.263603497723358	0.393639956881064	0.419578692058929	0.325862378727991	0.257164031620553	0.0377835272008949	-0.456669863302585	0.427422143228601	0.428164980794501	-0.000274837340605683	-0.0980677512885285	0.472573204620323	0.0225032868479795	0.0359630745655514	0.0422428354691374	2.32522705659058	0.286866977800313	0.166554766455184	0.206519769372737	7.43920701408674	0.587680957112451	0	0.472573204620323	TRUE	0.42232641171029	LAMN
622021	LAMN-(LGMA+MHNA+GCA)/3	LAMN	Endothelial	SPP1..macrophages	HLA.B	KLRD1	0.32	-1.99	-0.835	0.453	0.967	0.452	0.948	0.00994509154939315	up	0.26646620112017	HLA.B_KLRD1	HLA.B_KLRD1_Endothelial_SPP1..macrophages	1.83416245541804	0.00990210257942779	0.0181620647808846	0.954399605084537	0.0142857142857143	0.0136342800726362	0.060706862958961	0.117858340400099	0.08928260167953	0.110048575355894	0.343901797987168	0.611193372818953	0.468845045621898	0.646510324955979	0.698855450616296	-0.68627451472535	-0.344861565188618	0.0743577075098814	0.506759791591807	0.122664390945023	0.216380704275961	0.00994509154939315	0.26646620112017	0.559674027177359	0.155623422402996	0.00690414078348928	-0.45408820812825	0.407799830281353	0.134181162254171	0.614831459434931	0.899806114151919	10.8546054496896	0.757641123060101	0.0246894182942403	0.0471071789686552	1.64003561435438	0.20508377714698	0	0.559674027177359	TRUE	0.422325917271816	GCA
622022	LAMN-(LGMA+MHNA+GCA)/3	LAMN	Endothelial	SPP1..macrophages	HLA.B	KLRD1	0.32	-1.99	-0.835	0.453	0.967	0.452	0.948	0.00690414078348928	down	-0.45408820812825	HLA.B_KLRD1	HLA.B_KLRD1_Endothelial_SPP1..macrophages	1.83416245541804	0.00990210257942779	0.0181620647808846	0.954399605084537	0.0142857142857143	0.0136342800726362	0.060706862958961	0.117858340400099	0.08928260167953	0.110048575355894	0.343901797987168	0.611193372818953	0.468845045621898	0.646510324955979	0.698855450616296	-0.68627451472535	-0.344861565188618	0.0743577075098814	0.506759791591807	0.122664390945023	0.216380704275961	0.00994509154939315	0.26646620112017	0.559674027177359	0.155623422402996	0.00690414078348928	-0.45408820812825	0.407799830281353	0.134181162254171	0.614831459434931	0.899806114151919	10.8546054496896	0.757641123060101	0.0246894182942403	0.0471071789686552	1.64003561435438	0.20508377714698	0	0.559674027177359	TRUE	0.422325917271816	GCA
622023	MHNA-(LGMA+LAMN+GCA)/3	MHNA	B.cells	Endothelial	ITGA9	VCAM1	-2.04	2.67	0.315	0.391	1	0.000575	0.454	-0.00287428444738417	up	-0.550476808064698	ITGA9_VCAM1	ITGA9_VCAM1_B.cells_Endothelial	0.00106821694627873	0.196917076499921	0.00021035015812888	0.00154111129098987	0.142614047591423	0.000219784118996909	0.714769094866929	0.243146692749466	0.478957893808198	-0.831959414912432	-0.407823242604133	0.0902433167920602	0.522290699535777	0.130222506803266	0.206098927485193	8.65168685467869	3.24033215531037	0.956364534674811	0.993891484010061	0.989849083722601	0.995104204096299	-0.00287428444738417	-0.550476808064698	0.410266111628697	0.0301202240370388	0.00864645508266172	0.039445870262637	0.497592051471169	0.161285014063991	0.00451110301827062	0.0068407973764691	0.38352426702363	0.0535221978945004	0.593560177517965	0.425525896559476	4.84525952013163	0.647761466399241	0	0.497592051471169	TRUE	0.422323855870744	LGMA
622024	MHNA-(LGMA+LAMN+GCA)/3	MHNA	B.cells	Endothelial	ITGA9	VCAM1	-2.04	2.67	0.315	0.391	1	0.000575	0.454	0.00864645508266172	down	0.039445870262637	ITGA9_VCAM1	ITGA9_VCAM1_B.cells_Endothelial	0.00106821694627873	0.196917076499921	0.00021035015812888	0.00154111129098987	0.142614047591423	0.000219784118996909	0.714769094866929	0.243146692749466	0.478957893808198	-0.831959414912432	-0.407823242604133	0.0902433167920602	0.522290699535777	0.130222506803266	0.206098927485193	8.65168685467869	3.24033215531037	0.956364534674811	0.993891484010061	0.989849083722601	0.995104204096299	-0.00287428444738417	-0.550476808064698	0.410266111628697	0.0301202240370388	0.00864645508266172	0.039445870262637	0.497592051471169	0.161285014063991	0.00451110301827062	0.0068407973764691	0.38352426702363	0.0535221978945004	0.593560177517965	0.425525896559476	4.84525952013163	0.647761466399241	0	0.497592051471169	TRUE	0.422323855870744	LGMA
622025	LGMA-(LAMN+MHNA+GCA)/3	LGMA	Epithelial	Macrophages	EFNB2	EPHA3	-0.268	-0.822	-0.545	0.777	1	0.542	1	0.057680931598179	up	1.03549356442257	EFNB2_EPHA3	EFNB2_EPHA3_Epithelial_Macrophages	0.306108697987606	0.00677139645247388	0.00207278335162467	0.338947761533265	0.00640204865556978	0.00216996006103242	0.261235324397914	1.001	0.631117662198957	-0.029367166961355	-0.109578981199086	0.35715143268769	0.201516728029454	0.351888906675204	0.357491595966064	-0.218652586465446	-0.266000713461613	0.188712720086238	0.422745238950773	0.215190441969098	0.255591987064319	0.057680931598179	1.03549356442257	0.700318813972877	0.622962909466519	0.000471742423526962	-0.188259060271333	0.456164048049034	0.0341172575884323	0.831350149883249	0.712117620389757	6.99202916588495	0.91481109336313	0.0186484833283921	0.0212001201319314	0.976641985964956	0.128170237873314	0	0.700318813972877	TRUE	0.42232254783845	GCA
622026	LGMA-(LAMN+MHNA+GCA)/3	LGMA	Epithelial	Macrophages	EFNB2	EPHA3	-0.268	-0.822	-0.545	0.777	1	0.542	1	0.000471742423526962	down	-0.188259060271333	EFNB2_EPHA3	EFNB2_EPHA3_Epithelial_Macrophages	0.306108697987606	0.00677139645247388	0.00207278335162467	0.338947761533265	0.00640204865556978	0.00216996006103242	0.261235324397914	1.001	0.631117662198957	-0.029367166961355	-0.109578981199086	0.35715143268769	0.201516728029454	0.351888906675204	0.357491595966064	-0.218652586465446	-0.266000713461613	0.188712720086238	0.422745238950773	0.215190441969098	0.255591987064319	0.057680931598179	1.03549356442257	0.700318813972877	0.622962909466519	0.000471742423526962	-0.188259060271333	0.456164048049034	0.0341172575884323	0.831350149883249	0.712117620389757	6.99202916588495	0.91481109336313	0.0186484833283921	0.0212001201319314	0.976641985964956	0.128170237873314	0	0.700318813972877	TRUE	0.42232254783845	GCA
622027	LGMA-(LAMN+MHNA+GCA)/3	LGMA	CD8..T.cells	Fibroblasts	PSAP	CELSR1	0.324	0.299	0.3115	0.0915	0.896	0.827	1	0.0107590784445635	up	-1.20604841270675	PSAP_CELSR1	PSAP_CELSR1_CD8..T.cells_Fibroblasts	0.215755343996672	0.00193785438369086	0.00041810243916868	0.26503393063696	0.00206787655951687	0.000548057452640788	0.272401410357726	0.231631743788032	0.252016577072879	0.336499565522471	1.03857890593355	0.612594045141668	0.812750120057628	0.740475428205539	0.883303985913238	0.0246658526437886	0.0824944904474534	0.617386812791951	0.166277398490837	0.572718289615523	0.544646065397054	0.0107590784445635	-1.20604841270675	0.290370860869174	0.163592449818802	0.00668366851199362	0.298856186663813	0.544788444849228	0.13075144364506	0.0728688872972416	0.204920023864131	6.45201685754897	0.281906446405331	0.0259541466412407	0.0217942127124855	0.765010499961752	0.167107948044089	0	0.544788444849228	TRUE	0.422321507985564	LGMA
622028	LGMA-(LAMN+MHNA+GCA)/3	LGMA	CD8..T.cells	Fibroblasts	PSAP	CELSR1	0.324	0.299	0.3115	0.0915	0.896	0.827	1	0.00668366851199362	down	0.298856186663813	PSAP_CELSR1	PSAP_CELSR1_CD8..T.cells_Fibroblasts	0.215755343996672	0.00193785438369086	0.00041810243916868	0.26503393063696	0.00206787655951687	0.000548057452640788	0.272401410357726	0.231631743788032	0.252016577072879	0.336499565522471	1.03857890593355	0.612594045141668	0.812750120057628	0.740475428205539	0.883303985913238	0.0246658526437886	0.0824944904474534	0.617386812791951	0.166277398490837	0.572718289615523	0.544646065397054	0.0107590784445635	-1.20604841270675	0.290370860869174	0.163592449818802	0.00668366851199362	0.298856186663813	0.544788444849228	0.13075144364506	0.0728688872972416	0.204920023864131	6.45201685754897	0.281906446405331	0.0259541466412407	0.0217942127124855	0.765010499961752	0.167107948044089	0	0.544788444849228	TRUE	0.422321507985564	LGMA
622029	GCA-(LGMA+LAMN+MHNA)/3	GCA	Epithelial	CD4..T.cells	FAP	DPP4	-1.08	0.106	-0.487	0.422	0.766	0.701	1	-0.000749869744579246	up	-0.643112537723685	FAP_DPP4	FAP_DPP4_Epithelial_CD4..T.cells	0.01865325731207	0.0878794330462181	0.00163923767704993	0.0173417381974249	0.111451076382351	0.00193275538844394	0.635265500900704	0.3059809126524	0.470623206776552	-0.404662552961392	-0.374687549038326	0.170801984952777	0.495357771730431	0.183047862974228	0.21808468064671	0.0163538900955342	0.154281982033341	0.526567553000359	0.281777757815307	0.55497664390945	0.60346298957959	-0.000749869744579246	-0.643112537723685	0.393324279557096	0.0509184937753402	0.00878046879220331	-2.17570310820446	0.0945739910133934	0.163369762909606	0.0203784313629274	0.0203825459450816	3.0739732992695	0.346426039124513	0.531457088017148	0.666379560491648	5.02020764734616	0.823550957420959	0	0.393324279557096	TRUE	0.422319978216779	LGMA
622030	GCA-(LGMA+LAMN+MHNA)/3	GCA	Epithelial	CD4..T.cells	FAP	DPP4	-1.08	0.106	-0.487	0.422	0.766	0.701	1	0.00878046879220331	down	-2.17570310820446	FAP_DPP4	FAP_DPP4_Epithelial_CD4..T.cells	0.01865325731207	0.0878794330462181	0.00163923767704993	0.0173417381974249	0.111451076382351	0.00193275538844394	0.635265500900704	0.3059809126524	0.470623206776552	-0.404662552961392	-0.374687549038326	0.170801984952777	0.495357771730431	0.183047862974228	0.21808468064671	0.0163538900955342	0.154281982033341	0.526567553000359	0.281777757815307	0.55497664390945	0.60346298957959	-0.000749869744579246	-0.643112537723685	0.393324279557096	0.0509184937753402	0.00878046879220331	-2.17570310820446	0.0945739910133934	0.163369762909606	0.0203784313629274	0.0203825459450816	3.0739732992695	0.346426039124513	0.531457088017148	0.666379560491648	5.02020764734616	0.823550957420959	0	0.393324279557096	TRUE	0.422319978216779	LGMA
622031	MHNA-(LGMA+LAMN+GCA)/3	MHNA	Epithelial	C1Qhi.monocytes	SEMA5A	PLXNA2	2.47	-3.32	-0.425	0.0248	0.595	0.00645	0.0853	0.00286416159199021	up	0.143742941779293	SEMA5A_PLXNA2	SEMA5A_PLXNA2_Epithelial_C1Qhi.monocytes	0.0802154055562493	0.00460508155373691	0.000369398484452609	0.0743771043771044	0.00664372832046548	0.000494141274744385	0.197703809143393	0.176248705813806	0.186976257478599	3.96570434835925	1.60554831917378	0.931607171442292	0.910897230670722	0.942132223467264	0.939470946054106	-7.27226174741091	-2.19044028536473	0.0391888250089831	0.977407473948976	0.00947718289615523	0.00610851598993891	0.00286416159199021	0.143742941779293	0.537229589607897	0.0863002855137435	0.0672066522439117	0.560338558284693	0.592361822206209	1.001	0.168258109435528	0.151941334037602	5.12195759910575	0.627114872930608	0.00897372372656416	0.0144350213578068	1.20387365961792	0.145083155417925	0	0.592361822206209	TRUE	0.422317741782255	LAMN
622032	MHNA-(LGMA+LAMN+GCA)/3	MHNA	Epithelial	C1Qhi.monocytes	SEMA5A	PLXNA2	2.47	-3.32	-0.425	0.0248	0.595	0.00645	0.0853	0.0672066522439117	down	0.560338558284693	SEMA5A_PLXNA2	SEMA5A_PLXNA2_Epithelial_C1Qhi.monocytes	0.0802154055562493	0.00460508155373691	0.000369398484452609	0.0743771043771044	0.00664372832046548	0.000494141274744385	0.197703809143393	0.176248705813806	0.186976257478599	3.96570434835925	1.60554831917378	0.931607171442292	0.910897230670722	0.942132223467264	0.939470946054106	-7.27226174741091	-2.19044028536473	0.0391888250089831	0.977407473948976	0.00947718289615523	0.00610851598993891	0.00286416159199021	0.143742941779293	0.537229589607897	0.0863002855137435	0.0672066522439117	0.560338558284693	0.592361822206209	1.001	0.168258109435528	0.151941334037602	5.12195759910575	0.627114872930608	0.00897372372656416	0.0144350213578068	1.20387365961792	0.145083155417925	0	0.592361822206209	TRUE	0.422317741782255	LAMN
622033	GCA-(LGMA+LAMN+MHNA)/3	GCA	Fibroblasts	iCAFs	NTM	THSD7A	-0.674	-1.07	-0.872	0.314	1	0.18	0.737	-6.73335249490037e-05	up	0.530981970495024	NTM_THSD7A	NTM_THSD7A_Fibroblasts_iCAFs	0.131988857516424	0.0499120018998254	0.00658782810711551	0.146815420071234	0.0698412698412698	0.0102537753700544	0.570070300444639	0.154589017934036	0.362329659189337	-0.339069417198653	-0.503070351926785	0.241095725948455	0.589783095886025	0.195813990715543	0.173823435248919	-0.796858419539463	-0.744727494896694	0.150175170679123	0.763609414301114	0.112738052461373	0.0961642112827884	-6.73335249490037e-05	0.530981970495024	0.608050412418088	0.0576006036210721	0.0484368927357817	0.385304491583502	0.560516609644133	0.780274438710437	0.32918483825053	0.335717905831885	5.49617620114318	0.695621036488089	0.0511802258692419	0.109593547754612	4.17900945283225	0.438443112864367	0.5	0.608050412418088	TRUE	0.422317060609125	LAMN
622034	GCA-(LGMA+LAMN+MHNA)/3	GCA	Fibroblasts	iCAFs	NTM	THSD7A	-0.674	-1.07	-0.872	0.314	1	0.18	0.737	0.0484368927357817	down	0.385304491583502	NTM_THSD7A	NTM_THSD7A_Fibroblasts_iCAFs	0.131988857516424	0.0499120018998254	0.00658782810711551	0.146815420071234	0.0698412698412698	0.0102537753700544	0.570070300444639	0.154589017934036	0.362329659189337	-0.339069417198653	-0.503070351926785	0.241095725948455	0.589783095886025	0.195813990715543	0.173823435248919	-0.796858419539463	-0.744727494896694	0.150175170679123	0.763609414301114	0.112738052461373	0.0961642112827884	-6.73335249490037e-05	0.530981970495024	0.608050412418088	0.0576006036210721	0.0484368927357817	0.385304491583502	0.560516609644133	0.780274438710437	0.32918483825053	0.335717905831885	5.49617620114318	0.695621036488089	0.0511802258692419	0.109593547754612	4.17900945283225	0.438443112864367	0.5	0.608050412418088	TRUE	0.422317060609125	LAMN
622035	GCA-(LGMA+LAMN+MHNA)/3	GCA	NK.cells	Fibroblasts	COL6A3	ITGB1	-0.857	-0.276	-0.5665	0.253	1	0.662	1	0.00357335969121635	up	0.818231473781	COL6A3_ITGB1	COL6A3_ITGB1_NK.cells_Fibroblasts	0.0259856517680973	0.731969393113793	0.0190207017543606	0.028186760854036	0.56711362525316	0.0159850961320762	0.397778729953697	0.570070300444639	0.483924515199168	-0.511525713352324	-0.596879478824182	0.203897870978069	0.643188730590683	0.166239795101649	0.149091563950696	-0.0494431949146428	-0.1791420105603	0.344637082285304	0.318743262666188	0.318271649299317	0.304662234998203	0.00357335969121635	0.818231473781	0.660584492575244	0.093243418295738	0.0288263324117051	-0.305608342412276	0.43481384517587	0.475207941130892	0.0171423068445076	0.0313722793695143	3.60794802583647	0.34475844773376	0.557187085945125	0.573169133736834	8.70595496864369	0.816252497068655	0	0.660584492575244	TRUE	0.422316329724326	LAMN
622036	GCA-(LGMA+LAMN+MHNA)/3	GCA	NK.cells	Fibroblasts	COL6A3	ITGB1	-0.857	-0.276	-0.5665	0.253	1	0.662	1	0.0288263324117051	down	-0.305608342412276	COL6A3_ITGB1	COL6A3_ITGB1_NK.cells_Fibroblasts	0.0259856517680973	0.731969393113793	0.0190207017543606	0.028186760854036	0.56711362525316	0.0159850961320762	0.397778729953697	0.570070300444639	0.483924515199168	-0.511525713352324	-0.596879478824182	0.203897870978069	0.643188730590683	0.166239795101649	0.149091563950696	-0.0494431949146428	-0.1791420105603	0.344637082285304	0.318743262666188	0.318271649299317	0.304662234998203	0.00357335969121635	0.818231473781	0.660584492575244	0.093243418295738	0.0288263324117051	-0.305608342412276	0.43481384517587	0.475207941130892	0.0171423068445076	0.0313722793695143	3.60794802583647	0.34475844773376	0.557187085945125	0.573169133736834	8.70595496864369	0.816252497068655	0	0.660584492575244	TRUE	0.422316329724326	LAMN
622037	LGMA-(LAMN+MHNA+GCA)/3	LGMA	Macrophages	Fibroblasts	JAG1	NOTCH2	-0.524	-0.183	-0.3535	0.394	1	0.682	1	0.0109656770330921	up	-1.15265636005178	JAG1_NOTCH2	JAG1_NOTCH2_Macrophages_Fibroblasts	0.0443861621006416	0.110281998614101	0.00489499466726824	0.0499462948012001	0.125777714149967	0.00628213079035535	1.001	0.231631743788032	0.616315871894016	-0.211959979763399	-0.404503778174426	0.275632303505683	0.520049623819433	0.230550664318873	0.207119417320314	-0.0304174594378644	-0.166215625343521	0.385689902982393	0.300103305785124	0.346074380165289	0.313510600071865	0.0109656770330921	-1.15265636005178	0.300135550944682	0.16561507429325	0.00268254715629272	-1.71538230487573	0.178323481069943	0.0685090569817978	0.105065209508278	0.129959695593263	4.25617163153951	0.544460988358396	0.328445196870458	0.294482700374134	5.72405606864055	0.762166376638629	0.25	0.300135550944682	TRUE	0.422316186887606	MHNA
622038	LGMA-(LAMN+MHNA+GCA)/3	LGMA	Macrophages	Fibroblasts	JAG1	NOTCH2	-0.524	-0.183	-0.3535	0.394	1	0.682	1	0.00268254715629272	down	-1.71538230487573	JAG1_NOTCH2	JAG1_NOTCH2_Macrophages_Fibroblasts	0.0443861621006416	0.110281998614101	0.00489499466726824	0.0499462948012001	0.125777714149967	0.00628213079035535	1.001	0.231631743788032	0.616315871894016	-0.211959979763399	-0.404503778174426	0.275632303505683	0.520049623819433	0.230550664318873	0.207119417320314	-0.0304174594378644	-0.166215625343521	0.385689902982393	0.300103305785124	0.346074380165289	0.313510600071865	0.0109656770330921	-1.15265636005178	0.300135550944682	0.16561507429325	0.00268254715629272	-1.71538230487573	0.178323481069943	0.0685090569817978	0.105065209508278	0.129959695593263	4.25617163153951	0.544460988358396	0.328445196870458	0.294482700374134	5.72405606864055	0.762166376638629	0.25	0.300135550944682	TRUE	0.422316186887606	MHNA
622039	MHNA-(LGMA+LAMN+GCA)/3	MHNA	Endothelial	Fibroblasts	CLEC2D	KLRB1	0.187	-0.897	-0.355	0.834	1	0.226	1	0.003141436442528	up	2.52126395102847	CLEC2D_KLRB1	CLEC2D_KLRB1_Endothelial_Fibroblasts	0.0250974953399431	0.0351228086831178	0.000881494527250264	0.0282874491019287	0.0284479510964211	0.000804719968694169	0.243146692749466	0.310731215249496	0.276938953999481	0.0147419485307429	0.0788339493622613	0.558488074275652	0.154294061149352	0.544421322234673	0.536597566832079	-0.579364730084781	-0.645891560852599	0.175327883578872	0.718042579949695	0.135555156306144	0.116645706072584	0.003141436442528	2.52126395102847	0.972046283271146	0.089014838903681	0.00551845713285455	-1.0475745006335	0.299822580516752	0.112625140852101	0.0300022932860469	0.0432200732864608	2.79901672636805	0.314290511142213	0.0489624344681742	0.0595350855504782	3.06766783876695	0.342869036974817	0	0.972046283271146	TRUE	0.422315535775958	GCA
622040	MHNA-(LGMA+LAMN+GCA)/3	MHNA	Endothelial	Fibroblasts	CLEC2D	KLRB1	0.187	-0.897	-0.355	0.834	1	0.226	1	0.00551845713285455	down	-1.0475745006335	CLEC2D_KLRB1	CLEC2D_KLRB1_Endothelial_Fibroblasts	0.0250974953399431	0.0351228086831178	0.000881494527250264	0.0282874491019287	0.0284479510964211	0.000804719968694169	0.243146692749466	0.310731215249496	0.276938953999481	0.0147419485307429	0.0788339493622613	0.558488074275652	0.154294061149352	0.544421322234673	0.536597566832079	-0.579364730084781	-0.645891560852599	0.175327883578872	0.718042579949695	0.135555156306144	0.116645706072584	0.003141436442528	2.52126395102847	0.972046283271146	0.089014838903681	0.00551845713285455	-1.0475745006335	0.299822580516752	0.112625140852101	0.0300022932860469	0.0432200732864608	2.79901672636805	0.314290511142213	0.0489624344681742	0.0595350855504782	3.06766783876695	0.342869036974817	0	0.972046283271146	TRUE	0.422315535775958	GCA
622041	MHNA-(LGMA+LAMN+GCA)/3	MHNA	Epithelial	Tregs	SECTM1	CD7	-2.55	0.681	-0.9345	0.106	0.898	0.182	1	0.00767915781053148	up	-1.52494001909729	SECTM1_CD7	SECTM1_CD7_Epithelial_Tregs	0.011191263073522	0.196464468697173	0.00219868555378978	0.00906642179369452	0.215548475982476	0.00195425340024516	0.197703809143393	0.591672972047092	0.394688390595242	-2.48547004357484	-0.97469413473523	0.0687129822314711	0.794041139747079	0.0627501200576277	0.0790779574195614	0.503891384782164	0.739928612014925	0.749461013295005	0.761835249730507	0.80403341717571	0.858785483291412	0.00767915781053148	-1.52494001909729	0.232049864592684	0.13343966466128	0.00463569230993699	-0.652703152522166	0.37166437824374	0.0988926432455308	0.0632475456113365	0.042247237610874	1.80178358318321	0.300600691228063	0.295293237161929	0.344962919116167	6.54395728234318	0.772448341794945	0	0.37166437824374	TRUE	0.422314932615541	GCA
622042	MHNA-(LGMA+LAMN+GCA)/3	MHNA	Epithelial	Tregs	SECTM1	CD7	-2.55	0.681	-0.9345	0.106	0.898	0.182	1	0.00463569230993699	down	-0.652703152522166	SECTM1_CD7	SECTM1_CD7_Epithelial_Tregs	0.011191263073522	0.196464468697173	0.00219868555378978	0.00906642179369452	0.215548475982476	0.00195425340024516	0.197703809143393	0.591672972047092	0.394688390595242	-2.48547004357484	-0.97469413473523	0.0687129822314711	0.794041139747079	0.0627501200576277	0.0790779574195614	0.503891384782164	0.739928612014925	0.749461013295005	0.761835249730507	0.80403341717571	0.858785483291412	0.00767915781053148	-1.52494001909729	0.232049864592684	0.13343966466128	0.00463569230993699	-0.652703152522166	0.37166437824374	0.0988926432455308	0.0632475456113365	0.042247237610874	1.80178358318321	0.300600691228063	0.295293237161929	0.344962919116167	6.54395728234318	0.772448341794945	0	0.37166437824374	TRUE	0.422314932615541	GCA
622043	LGMA-(LAMN+MHNA+GCA)/3	LGMA	Tregs	CD4..T.cells	LIN7C	ABCA1	0.241	-0.587	-0.173	0.738	1	0.143	0.99	0.0213337575073479	up	0.700026105383143	LIN7C_ABCA1	LIN7C_ABCA1_Tregs_CD4..T.cells	0.0542827624462387	0.0238775568915652	0.00129613974854139	0.0571665432104493	0.0281733144018682	0.00161057099513597	0.204322685818432	0.225262262027145	0.214792473922789	0.031798416800647	0.131943638176958	0.580258524091564	0.23399231631183	0.573435248919481	0.575476228589723	-0.495817746008009	-0.844663962534938	0.241151634926338	0.80149568810636	0.148086597197269	0.0782204455623428	0.0213337575073479	0.700026105383143	0.638966316643232	0.267119801259824	0.00501548988283645	-0.325915518968447	0.431119213804076	0.104800863787878	0.61771859347217	0.683578662963908	4.51775653522449	0.843254523893915	0.0113312024621103	0.0195692811836921	3.32429566091392	0.102954671566301	0	0.638966316643232	TRUE	0.422314350670624	GCA
622044	LGMA-(LAMN+MHNA+GCA)/3	LGMA	Tregs	CD4..T.cells	LIN7C	ABCA1	0.241	-0.587	-0.173	0.738	1	0.143	0.99	0.00501548988283645	down	-0.325915518968447	LIN7C_ABCA1	LIN7C_ABCA1_Tregs_CD4..T.cells	0.0542827624462387	0.0238775568915652	0.00129613974854139	0.0571665432104493	0.0281733144018682	0.00161057099513597	0.204322685818432	0.225262262027145	0.214792473922789	0.031798416800647	0.131943638176958	0.580258524091564	0.23399231631183	0.573435248919481	0.575476228589723	-0.495817746008009	-0.844663962534938	0.241151634926338	0.80149568810636	0.148086597197269	0.0782204455623428	0.0213337575073479	0.700026105383143	0.638966316643232	0.267119801259824	0.00501548988283645	-0.325915518968447	0.431119213804076	0.104800863787878	0.61771859347217	0.683578662963908	4.51775653522449	0.843254523893915	0.0113312024621103	0.0195692811836921	3.32429566091392	0.102954671566301	0	0.638966316643232	TRUE	0.422314350670624	GCA
622045	LAMN-(LGMA+MHNA+GCA)/3	LAMN	CD4..T.cells	C1Qhi.monocytes	SPP1	ITGAV	-0.548	-0.0264	-0.2872	0.657	1	0.954	0.993	0.0539186660254743	up	0.175261234139958	SPP1_ITGAV	SPP1_ITGAV_CD4..T.cells_C1Qhi.monocytes	0.0235693071300638	0.279331924415671	0.00658365991778472	0.0283960150193798	0.318411076494041	0.0090416057104617	0.372192634222999	0.637645667210595	0.504919150716797	-0.0999741774812401	-0.182434630440219	0.269089162798143	0.302285096846486	0.281755242516408	0.308067872578838	-0.000539922907811889	-0.0204516252959049	0.461417535034136	0.0534944304707151	0.443316564858067	0.437252964426877	0.0539186660254743	0.175261234139958	0.542993862403326	0.586129887126331	0.0138845517358942	-0.33570141035983	0.429338795869777	0.242770079945708	0.00918812691375957	0.0336435520043186	2.31594155216675	0.164630901110346	0.324865952932232	0.415357782126638	6.79696802163281	0.627186617686341	0.5	0.542993862403326	TRUE	0.422313663385275	LGMA
622046	LAMN-(LGMA+MHNA+GCA)/3	LAMN	CD4..T.cells	C1Qhi.monocytes	SPP1	ITGAV	-0.548	-0.0264	-0.2872	0.657	1	0.954	0.993	0.0138845517358942	down	-0.33570141035983	SPP1_ITGAV	SPP1_ITGAV_CD4..T.cells_C1Qhi.monocytes	0.0235693071300638	0.279331924415671	0.00658365991778472	0.0283960150193798	0.318411076494041	0.0090416057104617	0.372192634222999	0.637645667210595	0.504919150716797	-0.0999741774812401	-0.182434630440219	0.269089162798143	0.302285096846486	0.281755242516408	0.308067872578838	-0.000539922907811889	-0.0204516252959049	0.461417535034136	0.0534944304707151	0.443316564858067	0.437252964426877	0.0539186660254743	0.175261234139958	0.542993862403326	0.586129887126331	0.0138845517358942	-0.33570141035983	0.429338795869777	0.242770079945708	0.00918812691375957	0.0336435520043186	2.31594155216675	0.164630901110346	0.324865952932232	0.415357782126638	6.79696802163281	0.627186617686341	0.5	0.542993862403326	TRUE	0.422313663385275	LGMA
622047	LAMN-(LGMA+MHNA+GCA)/3	LAMN	Tregs	Epithelial	CXCL8	SDC1	-0.091	-0.403	-0.247	0.944	1	0.732	1	-0.00190276675314628	up	-0.998946966434921	CXCL8_SDC1	CXCL8_SDC1_Tregs_Epithelial	0.0271539108358388	0.198732323880443	0.0053963598028486	0.0258333333333333	0.278185328185328	0.00718645431145431	0.223854363600918	0.224577196182587	0.224215779891752	-0.00227754851887573	-0.0250280057019311	0.432567632463583	0.0640907635665119	0.42664478949896	0.431046902513206	-0.0546020343334681	-0.135488918941608	0.297161336687028	0.253054257994969	0.311669062163133	0.335474308300395	-0.00190276675314628	-0.998946966434921	0.328246936735788	0.0396314964988674	0.0016173144600688	-1.55678823250428	0.207177646667182	0.0519380461399875	0.0221179996484917	0.0362835421479229	3.4693954438414	0.271393863484812	1.001	1.001	5.8713269268945	0.974958526525665	0	0.328246936735788	TRUE	0.422313530314249	LGMA
622048	LAMN-(LGMA+MHNA+GCA)/3	LAMN	Tregs	Epithelial	CXCL8	SDC1	-0.091	-0.403	-0.247	0.944	1	0.732	1	0.0016173144600688	down	-1.55678823250428	CXCL8_SDC1	CXCL8_SDC1_Tregs_Epithelial	0.0271539108358388	0.198732323880443	0.0053963598028486	0.0258333333333333	0.278185328185328	0.00718645431145431	0.223854363600918	0.224577196182587	0.224215779891752	-0.00227754851887573	-0.0250280057019311	0.432567632463583	0.0640907635665119	0.42664478949896	0.431046902513206	-0.0546020343334681	-0.135488918941608	0.297161336687028	0.253054257994969	0.311669062163133	0.335474308300395	-0.00190276675314628	-0.998946966434921	0.328246936735788	0.0396314964988674	0.0016173144600688	-1.55678823250428	0.207177646667182	0.0519380461399875	0.0221179996484917	0.0362835421479229	3.4693954438414	0.271393863484812	1.001	1.001	5.8713269268945	0.974958526525665	0	0.328246936735788	TRUE	0.422313530314249	LGMA
622049	GCA-(LGMA+LAMN+MHNA)/3	GCA	Epithelial	Fibroblasts	ADAM17	NOTCH2	-1.56	-0.0969	-0.82845	0.174	0.564	0.858	1	0.00116998213523239	up	-0.18791297970574	ADAM17_NOTCH2	ADAM17_NOTCH2_Epithelial_Fibroblasts	0.0298670463810076	0.133333933139251	0.00398229076523219	0.0419796137339056	0.166727774285914	0.00699916756323646	0.635265500900704	0.570070300444639	0.602667900672671	-1.18474317267914	-0.7594507517174	0.119277253081479	0.720365775572275	0.106691211781655	0.113494477349128	-0.00644508180746044	-0.0665127121512946	0.425619834710744	0.138205174272368	0.406126482213439	0.392270032339202	0.00116998213523239	-0.18791297970574	0.476574171357986	0.0697140694231586	0.0352099670001804	0.660331541701793	0.610554268234843	0.574513265076321	0.001	0.001	4.13211389008161	0.17265141679637	0.397075272149486	0.390360444353048	5.73809242035567	0.764187796942139	0.5	0.610554268234843	TRUE	0.422313505584296	MHNA
622050	GCA-(LGMA+LAMN+MHNA)/3	GCA	Epithelial	Fibroblasts	ADAM17	NOTCH2	-1.56	-0.0969	-0.82845	0.174	0.564	0.858	1	0.0352099670001804	down	0.660331541701793	ADAM17_NOTCH2	ADAM17_NOTCH2_Epithelial_Fibroblasts	0.0298670463810076	0.133333933139251	0.00398229076523219	0.0419796137339056	0.166727774285914	0.00699916756323646	0.635265500900704	0.570070300444639	0.602667900672671	-1.18474317267914	-0.7594507517174	0.119277253081479	0.720365775572275	0.106691211781655	0.113494477349128	-0.00644508180746044	-0.0665127121512946	0.425619834710744	0.138205174272368	0.406126482213439	0.392270032339202	0.00116998213523239	-0.18791297970574	0.476574171357986	0.0697140694231586	0.0352099670001804	0.660331541701793	0.610554268234843	0.574513265076321	0.001	0.001	4.13211389008161	0.17265141679637	0.397075272149486	0.390360444353048	5.73809242035567	0.764187796942139	0.5	0.610554268234843	TRUE	0.422313505584296	MHNA
622051	GCA-(LGMA+LAMN+MHNA)/3	GCA	SPP1..macrophages	CD4..T.cells	GNAS	ADCY9	-1.15	-0.159	-0.6545	0.0417	0.552	0.608	1	-0.000645337415169464	up	-0.588827871107599	GNAS_ADCY9	GNAS_ADCY9_SPP1..macrophages_CD4..T.cells	1.00481866422314	0.0529073202176687	0.053162262828744	0.844444444444444	0.0655840080336409	0.0553820512284078	0.0480350794940855	0.3059809126524	0.177007996073243	-1.58684353678018	-1.37986394502624	0.161037297902993	0.882003361613575	0.0878821834480551	0.0400992476388667	-0.0343593308956351	-0.216096420727265	0.397165828242903	0.364242723679483	0.339606539705354	0.283686669062163	-0.000645337415169464	-0.588827871107599	0.403252216749993	0.051941877571624	0.015087333292832	0.1275930157826	0.51362929861241	0.26148083327782	0.545438493727201	0.733540284175948	8.93603016628107	0.211568390083784	0.238135143136245	0.251918573246116	4.28682092955589	0.656531206325921	1	0.51362929861241	TRUE	0.422313348444651	MHNA
622052	GCA-(LGMA+LAMN+MHNA)/3	GCA	SPP1..macrophages	CD4..T.cells	GNAS	ADCY9	-1.15	-0.159	-0.6545	0.0417	0.552	0.608	1	0.015087333292832	down	0.1275930157826	GNAS_ADCY9	GNAS_ADCY9_SPP1..macrophages_CD4..T.cells	1.00481866422314	0.0529073202176687	0.053162262828744	0.844444444444444	0.0655840080336409	0.0553820512284078	0.0480350794940855	0.3059809126524	0.177007996073243	-1.58684353678018	-1.37986394502624	0.161037297902993	0.882003361613575	0.0878821834480551	0.0400992476388667	-0.0343593308956351	-0.216096420727265	0.397165828242903	0.364242723679483	0.339606539705354	0.283686669062163	-0.000645337415169464	-0.588827871107599	0.403252216749993	0.051941877571624	0.015087333292832	0.1275930157826	0.51362929861241	0.26148083327782	0.545438493727201	0.733540284175948	8.93603016628107	0.211568390083784	0.238135143136245	0.251918573246116	4.28682092955589	0.656531206325921	1	0.51362929861241	TRUE	0.422313348444651	MHNA
622053	GCA-(LGMA+LAMN+MHNA)/3	GCA	Fibroblasts	Endothelial	FURIN	NOTCH1	-1.04	0.409	-0.3155	0.284	1	0.33	1	0.000930475382877639	up	-0.441634651867281	FURIN_NOTCH1	FURIN_NOTCH1_Fibroblasts_Endothelial	0.00675093812849999	0.217098273289094	0.00146561701077885	0.00613695090439277	0.236304203905991	0.00145018729787269	0.570070300444639	0.391834343333059	0.480952321888849	-0.568548926351081	-0.546681659952962	0.176764847126621	0.616896110132864	0.157515607491596	0.160997278693773	0.196927798589944	0.481486060122112	0.662077793747754	0.618083003952569	0.716223499820338	0.781261228889687	0.000930475382877639	-0.441634651867281	0.4301718816744	0.0673692701553689	0.0120351568420498	-1.1472471531206	0.281688414608944	0.214000457171904	0.001	0.001	1.53149077188703	0.001	1.001	1.001	6.47723271372234	1.001	0	0.4301718816744	TRUE	0.422313173800603	LAMN
622054	GCA-(LGMA+LAMN+MHNA)/3	GCA	Fibroblasts	Endothelial	FURIN	NOTCH1	-1.04	0.409	-0.3155	0.284	1	0.33	1	0.0120351568420498	down	-1.1472471531206	FURIN_NOTCH1	FURIN_NOTCH1_Fibroblasts_Endothelial	0.00675093812849999	0.217098273289094	0.00146561701077885	0.00613695090439277	0.236304203905991	0.00145018729787269	0.570070300444639	0.391834343333059	0.480952321888849	-0.568548926351081	-0.546681659952962	0.176764847126621	0.616896110132864	0.157515607491596	0.160997278693773	0.196927798589944	0.481486060122112	0.662077793747754	0.618083003952569	0.716223499820338	0.781261228889687	0.000930475382877639	-0.441634651867281	0.4301718816744	0.0673692701553689	0.0120351568420498	-1.1472471531206	0.281688414608944	0.214000457171904	0.001	0.001	1.53149077188703	0.001	1.001	1.001	6.47723271372234	1.001	0	0.4301718816744	TRUE	0.422313173800603	LAMN
622055	MHNA-(LGMA+LAMN+GCA)/3	MHNA	SPP1..macrophages	CD8..T.cells	SPARC	ENG	-0.509	0.487	-0.011	1	1	0.239	0.953	0.00605080032778722	up	-1.26039130945734	SPARC_ENG	SPARC_ENG_SPP1..macrophages_CD8..T.cells	0.22557542256436	0.0394148752591519	0.00889102714190471	0.159903381642512	0.0510815799187892	0.00816811736865663	0.718445157367712	0.223068359731449	0.470756758549581	0	0	0.279934368496879	0.0101448695373779	0.464883143909076	0.464883143909076	0.302720222238257	0.621602099051862	0.69055425799497	0.705353934602946	0.753907653611211	0.827726374416098	0.00605080032778722	-1.26039130945734	0.280432274165942	0.11749785343592	0.0129710351452411	-0.664159937892652	0.369579962493839	0.228559200593668	0.0882248053950347	0.142201357271877	5.06054481036743	0.270863961103464	0.040294027160289	0.0734718262714023	3.82552692436485	0.384041258249508	0.333333333333333	0.369579962493839	TRUE	0.422309258349452	LGMA
622056	MHNA-(LGMA+LAMN+GCA)/3	MHNA	SPP1..macrophages	CD8..T.cells	SPARC	ENG	-0.509	0.487	-0.011	1	1	0.239	0.953	0.0129710351452411	down	-0.664159937892652	SPARC_ENG	SPARC_ENG_SPP1..macrophages_CD8..T.cells	0.22557542256436	0.0394148752591519	0.00889102714190471	0.159903381642512	0.0510815799187892	0.00816811736865663	0.718445157367712	0.223068359731449	0.470756758549581	0	0	0.279934368496879	0.0101448695373779	0.464883143909076	0.464883143909076	0.302720222238257	0.621602099051862	0.69055425799497	0.705353934602946	0.753907653611211	0.827726374416098	0.00605080032778722	-1.26039130945734	0.280432274165942	0.11749785343592	0.0129710351452411	-0.664159937892652	0.369579962493839	0.228559200593668	0.0882248053950347	0.142201357271877	5.06054481036743	0.270863961103464	0.040294027160289	0.0734718262714023	3.82552692436485	0.384041258249508	0.333333333333333	0.369579962493839	TRUE	0.422309258349452	LGMA
622057	GCA-(LGMA+LAMN+MHNA)/3	GCA	Epithelial	Macrophages	COL1A1	ITGAV	-2.35	-0.0834	-1.2167	0.0663	0.424	0.882	1	0.00224190940639267	up	-0.662664827366575	COL1A1_ITGAV	COL1A1_ITGAV_Epithelial_Macrophages	0.217954377523107	0.335211419154361	0.073060796200426	0.210421137339056	0.311440677966102	0.0655337016712737	0.635265500900704	0.0811229763135111	0.358194238607107	-2.76944320824878	-1.17848647159523	0.0762766127741316	0.846006082919802	0.05638706579158	0.0550464222826957	-0.00454792000000624	-0.0545314148681803	0.432941070786921	0.118195292849443	0.414009162773985	0.402735357527848	0.00224190940639267	-0.662664827366575	0.389748428112254	0.0802083634496484	0.0148108364990069	0.325958042922106	0.54971928139801	0.257179583997316	0.0510847022749106	0.182086561838847	6.94222347470352	0.387886693419356	0.39474232625632	0.405444532449514	6.94900824287867	0.651594369452869	0.5	0.54971928139801	TRUE	0.422309104719279	LGMA
622058	GCA-(LGMA+LAMN+MHNA)/3	GCA	Epithelial	Macrophages	COL1A1	ITGAV	-2.35	-0.0834	-1.2167	0.0663	0.424	0.882	1	0.0148108364990069	down	0.325958042922106	COL1A1_ITGAV	COL1A1_ITGAV_Epithelial_Macrophages	0.217954377523107	0.335211419154361	0.073060796200426	0.210421137339056	0.311440677966102	0.0655337016712737	0.635265500900704	0.0811229763135111	0.358194238607107	-2.76944320824878	-1.17848647159523	0.0762766127741316	0.846006082919802	0.05638706579158	0.0550464222826957	-0.00454792000000624	-0.0545314148681803	0.432941070786921	0.118195292849443	0.414009162773985	0.402735357527848	0.00224190940639267	-0.662664827366575	0.389748428112254	0.0802083634496484	0.0148108364990069	0.325958042922106	0.54971928139801	0.257179583997316	0.0510847022749106	0.182086561838847	6.94222347470352	0.387886693419356	0.39474232625632	0.405444532449514	6.94900824287867	0.651594369452869	0.5	0.54971928139801	TRUE	0.422309104719279	LGMA
622059	MHNA-(LGMA+LAMN+GCA)/3	MHNA	Tregs	Epithelial	PECAM1	ITGAV	0.735	-0.714	0.0105	0.531	1	0.585	1	0.00620175872101195	up	0.183514710328185	PECAM1_ITGAV	PECAM1_ITGAV_Tregs_Epithelial	0.0315648552589998	0.0768654645781923	0.00242624726382642	0.0370124940690938	0.0778818487909397	0.00288260146646472	0.591672972047092	0.197703809143393	0.394688390595242	0.20205552700512	0.274905478918531	0.738414438930687	0.404514166800064	0.695133664158796	0.664999199615816	-0.166250711617323	-0.23284413391782	0.211125583902264	0.385981854114265	0.236704994610133	0.273109054976644	0.00620175872101195	0.183514710328185	0.544503312462203	0.118975753855928	0.000163755776206954	-0.263721370657533	0.442434644625091	0.0293261447264592	0.0212773753041251	0.044109352057364	3.57975697149764	0.300505522542675	0.0716850321066474	0.07327887812868	5.17746642115334	0.367200196158591	0.333333333333333	0.544503312462203	TRUE	0.422309061189607	LGMA
622060	MHNA-(LGMA+LAMN+GCA)/3	MHNA	Tregs	Epithelial	PECAM1	ITGAV	0.735	-0.714	0.0105	0.531	1	0.585	1	0.000163755776206954	down	-0.263721370657533	PECAM1_ITGAV	PECAM1_ITGAV_Tregs_Epithelial	0.0315648552589998	0.0768654645781923	0.00242624726382642	0.0370124940690938	0.0778818487909397	0.00288260146646472	0.591672972047092	0.197703809143393	0.394688390595242	0.20205552700512	0.274905478918531	0.738414438930687	0.404514166800064	0.695133664158796	0.664999199615816	-0.166250711617323	-0.23284413391782	0.211125583902264	0.385981854114265	0.236704994610133	0.273109054976644	0.00620175872101195	0.183514710328185	0.544503312462203	0.118975753855928	0.000163755776206954	-0.263721370657533	0.442434644625091	0.0293261447264592	0.0212773753041251	0.044109352057364	3.57975697149764	0.300505522542675	0.0716850321066474	0.07327887812868	5.17746642115334	0.367200196158591	0.333333333333333	0.544503312462203	TRUE	0.422309061189607	LGMA
622061	GCA-(LGMA+LAMN+MHNA)/3	GCA	iCAFs	iCAFs	COL8A1	ITGA10	-0.146	-2.3	-1.223	0.793	0.972	0.0901	0.632	-0.00103240291531694	up	-0.0681432177091111	COL8A1_ITGA10	COL8A1_ITGA10_iCAFs_iCAFs	0.959233101572045	0.0261574354444788	0.0250910779305779	0.748148148148148	0.0238095238095238	0.0178130511463845	0.154589017934036	0.154589017934036	0.154589017934036	-0.0147061146516298	-0.100726812682396	0.407135425004002	0.188430446614375	0.382903793821034	0.364214823115095	-2.40413298074815	-1.04527520902094	0.062297879985627	0.863232123607618	0.0473859144807761	0.0512486525332375	-0.00103240291531694	-0.0681432177091111	0.498478453889922	0.0481524608123497	0.0478321062947087	0.309792194222597	0.546778111728673	0.770866238316733	0.87820786685459	1.001	9.1625192042725	0.934376940247158	0.226681288707066	0.168159860590518	2.1629060443108	0.399094943788258	0	0.546778111728673	TRUE	0.422308797469649	LAMN
622062	GCA-(LGMA+LAMN+MHNA)/3	GCA	iCAFs	iCAFs	COL8A1	ITGA10	-0.146	-2.3	-1.223	0.793	0.972	0.0901	0.632	0.0478321062947087	down	0.309792194222597	COL8A1_ITGA10	COL8A1_ITGA10_iCAFs_iCAFs	0.959233101572045	0.0261574354444788	0.0250910779305779	0.748148148148148	0.0238095238095238	0.0178130511463845	0.154589017934036	0.154589017934036	0.154589017934036	-0.0147061146516298	-0.100726812682396	0.407135425004002	0.188430446614375	0.382903793821034	0.364214823115095	-2.40413298074815	-1.04527520902094	0.062297879985627	0.863232123607618	0.0473859144807761	0.0512486525332375	-0.00103240291531694	-0.0681432177091111	0.498478453889922	0.0481524608123497	0.0478321062947087	0.309792194222597	0.546778111728673	0.770866238316733	0.87820786685459	1.001	9.1625192042725	0.934376940247158	0.226681288707066	0.168159860590518	2.1629060443108	0.399094943788258	0	0.546778111728673	TRUE	0.422308797469649	LAMN
622063	MHNA-(LGMA+LAMN+GCA)/3	MHNA	Tregs	Endothelial	PLA2G2A	ITGAV	-0.616	0.00637	-0.304815	0.713	1	0.987	1	-0.00108445754277502	up	0.836720367263616	PLA2G2A_ITGAV	PLA2G2A_ITGAV_Tregs_Endothelial	0.0186340932220861	0.320801476801644	0.00597784462450473	0.013745704467354	0.292460179338007	0.00402007119364959	0.591672972047092	0.243146692749466	0.417409832398279	-0.0904968496112508	-0.146910470148134	0.253441651992957	0.254081959340483	0.28757803745798	0.332339522971026	3.6199737494414e-05	0.00568284733036327	0.475723140495868	0.0263878907653611	0.476688825008983	0.477789256198347	-0.00108445754277502	0.836720367263616	0.663965863129837	0.0476428398887275	0.00745851668167027	-0.622949556814428	0.377077664912195	0.142805164363532	0.0227111445351934	0.0246354348297106	1.76305725218124	0.173757136193294	0.37672293441812	0.378450606472054	7.34601369341394	0.715327573780126	0	0.663965863129837	TRUE	0.422308610714974	GCA
622064	MHNA-(LGMA+LAMN+GCA)/3	MHNA	Tregs	Endothelial	PLA2G2A	ITGAV	-0.616	0.00637	-0.304815	0.713	1	0.987	1	0.00745851668167027	down	-0.622949556814428	PLA2G2A_ITGAV	PLA2G2A_ITGAV_Tregs_Endothelial	0.0186340932220861	0.320801476801644	0.00597784462450473	0.013745704467354	0.292460179338007	0.00402007119364959	0.591672972047092	0.243146692749466	0.417409832398279	-0.0904968496112508	-0.146910470148134	0.253441651992957	0.254081959340483	0.28757803745798	0.332339522971026	3.6199737494414e-05	0.00568284733036327	0.475723140495868	0.0263878907653611	0.476688825008983	0.477789256198347	-0.00108445754277502	0.836720367263616	0.663965863129837	0.0476428398887275	0.00745851668167027	-0.622949556814428	0.377077664912195	0.142805164363532	0.0227111445351934	0.0246354348297106	1.76305725218124	0.173757136193294	0.37672293441812	0.378450606472054	7.34601369341394	0.715327573780126	0	0.663965863129837	TRUE	0.422308610714974	GCA
622065	LGMA-(LAMN+MHNA+GCA)/3	LGMA	CD4..T.cells	Epithelial	LIN7C	ABCA1	-0.18	-0.36	-0.27	0.447	1	0.681	1	0.00604919083158234	up	0.0517085817631213	LIN7C_ABCA1	LIN7C_ABCA1_CD4..T.cells_Epithelial	0.0444284316548933	0.0720204191551602	0.00319975427019181	0.0614206357240102	0.0786887994021211	0.0048331160836374	0.225262262027145	0.261235324397914	0.24324879321253	-0.0629446458362514	-0.349692476868063	0.392728509684649	0.474027533215944	0.308548103089483	0.227629262045782	-0.0600670397113973	-0.166852888087215	0.312994071146245	0.301136363636364	0.305560546173194	0.31297161336687	0.00604919083158234	0.0517085817631213	0.520397739975459	0.117482096278822	0.00035886618226178	-0.464160481397556	0.405967308822591	0.0323613281803145	0.505761339431037	0.734373281930836	4.04110044252636	0.75439056071077	0.0601305898143297	0.087410495564833	4.64483619073261	0.299740847369461	0.25	0.520397739975459	TRUE	0.422307432032266	MHNA
622066	LGMA-(LAMN+MHNA+GCA)/3	LGMA	CD4..T.cells	Epithelial	LIN7C	ABCA1	-0.18	-0.36	-0.27	0.447	1	0.681	1	0.00035886618226178	down	-0.464160481397556	LIN7C_ABCA1	LIN7C_ABCA1_CD4..T.cells_Epithelial	0.0444284316548933	0.0720204191551602	0.00319975427019181	0.0614206357240102	0.0786887994021211	0.0048331160836374	0.225262262027145	0.261235324397914	0.24324879321253	-0.0629446458362514	-0.349692476868063	0.392728509684649	0.474027533215944	0.308548103089483	0.227629262045782	-0.0600670397113973	-0.166852888087215	0.312994071146245	0.301136363636364	0.305560546173194	0.31297161336687	0.00604919083158234	0.0517085817631213	0.520397739975459	0.117482096278822	0.00035886618226178	-0.464160481397556	0.405967308822591	0.0323613281803145	0.505761339431037	0.734373281930836	4.04110044252636	0.75439056071077	0.0601305898143297	0.087410495564833	4.64483619073261	0.299740847369461	0.25	0.520397739975459	TRUE	0.422307432032266	MHNA
622067	LAMN-(LGMA+MHNA+GCA)/3	LAMN	Macrophages	C1Qhi.monocytes	HGF	ST14	-0.33	-0.563	-0.4465	0.806	1	0.261	0.682	0.0490677088954924	up	-0.363506369307672	HGF_ST14	HGF_ST14_Macrophages_C1Qhi.monocytes	0.0242734836582934	0.143560822327697	0.00348472127474253	0.0327519379844961	0.196153510969738	0.00642440762672204	0.202118009648158	0.637645667210595	0.419881838429377	-0.0309094362043201	-0.0936649581949093	0.333940291339843	0.177925404194013	0.349567792540419	0.369097166639987	-0.328431394368548	-0.583359492661719	0.247327524254402	0.684782608695652	0.181683435141933	0.132208947179303	0.0490677088954924	-0.363506369307672	0.444460496316289	0.538638446427352	0.0116227462878846	-0.956459699930658	0.316399754609877	0.207584901407822	0.314757652528829	0.340756367663344	3.36606582768192	0.683890506860509	0.19174313764919	0.287057203497534	5.73242294471277	0.653042045848432	0	0.444460496316289	TRUE	0.422305457042181	GCA
622068	LAMN-(LGMA+MHNA+GCA)/3	LAMN	Macrophages	C1Qhi.monocytes	HGF	ST14	-0.33	-0.563	-0.4465	0.806	1	0.261	0.682	0.0116227462878846	down	-0.956459699930658	HGF_ST14	HGF_ST14_Macrophages_C1Qhi.monocytes	0.0242734836582934	0.143560822327697	0.00348472127474253	0.0327519379844961	0.196153510969738	0.00642440762672204	0.202118009648158	0.637645667210595	0.419881838429377	-0.0309094362043201	-0.0936649581949093	0.333940291339843	0.177925404194013	0.349567792540419	0.369097166639987	-0.328431394368548	-0.583359492661719	0.247327524254402	0.684782608695652	0.181683435141933	0.132208947179303	0.0490677088954924	-0.363506369307672	0.444460496316289	0.538638446427352	0.0116227462878846	-0.956459699930658	0.316399754609877	0.207584901407822	0.314757652528829	0.340756367663344	3.36606582768192	0.683890506860509	0.19174313764919	0.287057203497534	5.73242294471277	0.653042045848432	0	0.444460496316289	TRUE	0.422305457042181	GCA
622069	GCA-(LGMA+LAMN+MHNA)/3	GCA	Macrophages	Endothelial	TNC	ITGA5	-2.69	0.145	-1.2725	0.0416	1	0.698	1	0.00259171178596168	up	0.0831614362067439	TNC_ITGA5	TNC_ITGA5_Macrophages_Endothelial	0.00931027363278059	0.520884819757227	0.00484958020310138	0.00847457627118644	0.497103608076796	0.00421274244132878	0.0811229763135111	0.391834343333059	0.236478659823285	-3.71463894061406	-1.38090666937326	0.0643108692172243	0.882163438450456	0.0418600928445654	0.040039218825036	0.0226409637196416	0.156144577376839	0.546285483291412	0.284248113546533	0.569169960474308	0.604765540783327	0.00259171178596168	0.0831614362067439	0.526150045053834	0.0836329698769012	0.0169855305628583	0.32652292336453	0.549822054178762	0.291009637315664	0.0183424569068754	0.0260264830508475	1.5972659566952	0.179282338705572	0.992285243070086	0.862219980045829	8.02676246366185	0.96586895429312	0	0.549822054178762	TRUE	0.422304346042901	LAMN
622070	GCA-(LGMA+LAMN+MHNA)/3	GCA	Macrophages	Endothelial	TNC	ITGA5	-2.69	0.145	-1.2725	0.0416	1	0.698	1	0.0169855305628583	down	0.32652292336453	TNC_ITGA5	TNC_ITGA5_Macrophages_Endothelial	0.00931027363278059	0.520884819757227	0.00484958020310138	0.00847457627118644	0.497103608076796	0.00421274244132878	0.0811229763135111	0.391834343333059	0.236478659823285	-3.71463894061406	-1.38090666937326	0.0643108692172243	0.882163438450456	0.0418600928445654	0.040039218825036	0.0226409637196416	0.156144577376839	0.546285483291412	0.284248113546533	0.569169960474308	0.604765540783327	0.00259171178596168	0.0831614362067439	0.526150045053834	0.0836329698769012	0.0169855305628583	0.32652292336453	0.549822054178762	0.291009637315664	0.0183424569068754	0.0260264830508475	1.5972659566952	0.179282338705572	0.992285243070086	0.862219980045829	8.02676246366185	0.96586895429312	0	0.549822054178762	TRUE	0.422304346042901	LAMN
622071	GCA-(LGMA+LAMN+MHNA)/3	GCA	Fibroblasts	Tregs	COL27A1	ITGA1	-0.0201	-1.68	-0.85005	0.975	1	0.0811	1	0.00484292927530594	up	0.177779363688047	COL27A1_ITGA1	COL27A1_ITGA1_Fibroblasts_Tregs	0.049241651749273	0.0229653208461027	0.00113085033141411	0.0625567427893009	0.0302361005331302	0.00189147196400247	0.570070300444639	0.298931809158155	0.434501054801397	-0.00022100722445941	-0.0109953843014632	0.465443412838162	0.0392988634544581	0.446534336481511	0.444153193532896	-1.83284496492526	-1.09097914578884	0.0907518864534675	0.873585159899389	0.0603215954006468	0.0468693855551563	0.00484292927530594	0.177779363688047	0.543454394512214	0.105672653805441	0.00926749617267917	0.6306432885313	0.605152869806359	0.170946075607041	0.267346048715717	0.320145041049883	4.35352924353506	0.767833858712294	0.0637429281858025	0.0780164824900487	3.24976353173433	0.426072327672797	0	0.605152869806359	TRUE	0.422303271887507	LAMN
622072	GCA-(LGMA+LAMN+MHNA)/3	GCA	Fibroblasts	Tregs	COL27A1	ITGA1	-0.0201	-1.68	-0.85005	0.975	1	0.0811	1	0.00926749617267917	down	0.6306432885313	COL27A1_ITGA1	COL27A1_ITGA1_Fibroblasts_Tregs	0.049241651749273	0.0229653208461027	0.00113085033141411	0.0625567427893009	0.0302361005331302	0.00189147196400247	0.570070300444639	0.298931809158155	0.434501054801397	-0.00022100722445941	-0.0109953843014632	0.465443412838162	0.0392988634544581	0.446534336481511	0.444153193532896	-1.83284496492526	-1.09097914578884	0.0907518864534675	0.873585159899389	0.0603215954006468	0.0468693855551563	0.00484292927530594	0.177779363688047	0.543454394512214	0.105672653805441	0.00926749617267917	0.6306432885313	0.605152869806359	0.170946075607041	0.267346048715717	0.320145041049883	4.35352924353506	0.767833858712294	0.0637429281858025	0.0780164824900487	3.24976353173433	0.426072327672797	0	0.605152869806359	TRUE	0.422303271887507	LAMN
622073	GCA-(LGMA+LAMN+MHNA)/3	GCA	Endothelial	Endothelial	CXCL2	DPP4	-0.775	0.402	-0.1865	0.297	1	0.682	1	0.000361564201254629	up	-0.621357635316868	CXCL2_DPP4	CXCL2_DPP4_Endothelial_Endothelial	0.10584770911997	0.017310786695819	0.0018323071148169	0.0961395233366435	0.02151605428666	0.00206854320320484	0.391834343333059	0.391834343333059	0.391834343333059	-0.40861375177916	-0.527243550682788	0.219445333760205	0.604170001600768	0.18232751720826	0.167380342564431	0.0668186813880955	0.166215625343521	0.65951760689903	0.300103305785124	0.630479698167445	0.613591448077614	0.000361564201254629	-0.621357635316868	0.397302959324257	0.0617995627922497	0.0146460926474678	-0.369948452322675	0.423107984054207	0.254616789821308	0.155381024105209	0.210017651292876	5.46214593314479	0.599213146220602	0.105491223755629	0.129454055442747	2.86469728295556	0.47037490604835	0	0.423107984054207	TRUE	0.422302436722509	LGMA
622074	GCA-(LGMA+LAMN+MHNA)/3	GCA	Endothelial	Endothelial	CXCL2	DPP4	-0.775	0.402	-0.1865	0.297	1	0.682	1	0.0146460926474678	down	-0.369948452322675	CXCL2_DPP4	CXCL2_DPP4_Endothelial_Endothelial	0.10584770911997	0.017310786695819	0.0018323071148169	0.0961395233366435	0.02151605428666	0.00206854320320484	0.391834343333059	0.391834343333059	0.391834343333059	-0.40861375177916	-0.527243550682788	0.219445333760205	0.604170001600768	0.18232751720826	0.167380342564431	0.0668186813880955	0.166215625343521	0.65951760689903	0.300103305785124	0.630479698167445	0.613591448077614	0.000361564201254629	-0.621357635316868	0.397302959324257	0.0617995627922497	0.0146460926474678	-0.369948452322675	0.423107984054207	0.254616789821308	0.155381024105209	0.210017651292876	5.46214593314479	0.599213146220602	0.105491223755629	0.129454055442747	2.86469728295556	0.47037490604835	0	0.423107984054207	TRUE	0.422302436722509	LGMA
622075	GCA-(LGMA+LAMN+MHNA)/3	GCA	NK.cells	CD4..T.cells	HLA.DMB	CD74	0.578	-0.447	0.0655	0.382	1	0.0873	1	-0.00149272619533252	up	-1.02888519772697	HLA.DMB_CD74	HLA.DMB_CD74_NK.cells_CD4..T.cells	0.0337001426488179	0.388569745763781	0.0130948558612543	0.0386141757282324	0.407167513964727	0.0157224379350615	0.397778729953697	0.3059809126524	0.351879821303048	0.241567376237032	0.417936637088291	0.696174163598527	0.53103489675044	0.710661117336321	0.732651672802945	-0.47336663306361	-1.05898575629443	0.281418433345311	0.866331297161337	0.151859504132231	0.049901185770751	-0.00149272619533252	-1.02888519772697	0.32277163591031	0.043645841774201	0.0142327136013737	-0.184518053453586	0.456844676452136	0.248186167968557	0.0416455854293574	0.051383118614801	3.90756169320304	0.440612630895802	0.114074109828554	0.376455951184888	7.34693680533456	0.545128852833383	0	0.456844676452136	TRUE	0.422301615989107	LGMA
622076	GCA-(LGMA+LAMN+MHNA)/3	GCA	NK.cells	CD4..T.cells	HLA.DMB	CD74	0.578	-0.447	0.0655	0.382	1	0.0873	1	0.0142327136013737	down	-0.184518053453586	HLA.DMB_CD74	HLA.DMB_CD74_NK.cells_CD4..T.cells	0.0337001426488179	0.388569745763781	0.0130948558612543	0.0386141757282324	0.407167513964727	0.0157224379350615	0.397778729953697	0.3059809126524	0.351879821303048	0.241567376237032	0.417936637088291	0.696174163598527	0.53103489675044	0.710661117336321	0.732651672802945	-0.47336663306361	-1.05898575629443	0.281418433345311	0.866331297161337	0.151859504132231	0.049901185770751	-0.00149272619533252	-1.02888519772697	0.32277163591031	0.043645841774201	0.0142327136013737	-0.184518053453586	0.456844676452136	0.248186167968557	0.0416455854293574	0.051383118614801	3.90756169320304	0.440612630895802	0.114074109828554	0.376455951184888	7.34693680533456	0.545128852833383	0	0.456844676452136	TRUE	0.422301615989107	LGMA
622077	MHNA-(LGMA+LAMN+GCA)/3	MHNA	Tregs	Endothelial	LGALS3	ANXA2	-0.205	-0.0362	-0.1206	0.774	1	0.93	1	-0.0019871518663133	up	0.137091250854367	LGALS3_ANXA2	LGALS3_ANXA2_Tregs_Endothelial	0.0616490071876415	0.879645726833161	0.0542292857361157	0.0541412087032836	0.635009033199078	0.0343801565949016	0.591672972047092	0.243146692749466	0.417409832398279	-0.022808103060007	-0.111259039317107	0.382403553705779	0.203617736513526	0.363574515767568	0.356351048503282	-0.00114091726234755	-0.0315170514460649	0.456723859144808	0.075503054257995	0.436713977721883	0.425664750269493	-0.0019871518663133	0.137091250854367	0.536013084582707	0.0388053563185968	0.00838774689251027	-0.104810028831695	0.471346533346775	0.157260488494074	0.0200739741887327	0.0240739047318331	4.65315631527255	0.146348250700907	0.378931274101645	0.662876148994989	9.16434534165215	0.663050317024764	0.333333333333333	0.536013084582707	TRUE	0.422299986324859	LGMA
622078	MHNA-(LGMA+LAMN+GCA)/3	MHNA	Tregs	Endothelial	LGALS3	ANXA2	-0.205	-0.0362	-0.1206	0.774	1	0.93	1	0.00838774689251027	down	-0.104810028831695	LGALS3_ANXA2	LGALS3_ANXA2_Tregs_Endothelial	0.0616490071876415	0.879645726833161	0.0542292857361157	0.0541412087032836	0.635009033199078	0.0343801565949016	0.591672972047092	0.243146692749466	0.417409832398279	-0.022808103060007	-0.111259039317107	0.382403553705779	0.203617736513526	0.363574515767568	0.356351048503282	-0.00114091726234755	-0.0315170514460649	0.456723859144808	0.075503054257995	0.436713977721883	0.425664750269493	-0.0019871518663133	0.137091250854367	0.536013084582707	0.0388053563185968	0.00838774689251027	-0.104810028831695	0.471346533346775	0.157260488494074	0.0200739741887327	0.0240739047318331	4.65315631527255	0.146348250700907	0.378931274101645	0.662876148994989	9.16434534165215	0.663050317024764	0.333333333333333	0.536013084582707	TRUE	0.422299986324859	LGMA
622079	GCA-(LGMA+LAMN+MHNA)/3	GCA	Epithelial	Epithelial	LAMC1	ITGB1	-0.994	-0.467	-0.7305	0.387	0.746	0.673	0.907	0.00352305746447519	up	-0.554363863494146	LAMC1_ITGB1	LAMC1_ITGB1_Epithelial_Epithelial	0.0551984265746437	0.362657720548016	0.0200181355593973	0.0485917381974249	0.342180793991416	0.0166271595578179	0.635265500900704	0.635265500900704	0.635265500900704	-0.409815300771202	-0.412289034981089	0.182867776532736	0.52627261085321	0.182007363534497	0.204258043861053	-0.0803169650074028	-0.171984935776023	0.275556952928494	0.308682177506288	0.288223140495868	0.309198706431908	0.00352305746447519	-0.554363863494146	0.409555221342831	0.0927509535811893	0.00561904378554558	-0.458282597660654	0.407036714684802	0.11418989052435	0.0851671296160215	0.0756721603009697	4.31313285287068	0.50173538412971	0.178089251323225	0.231385717260133	7.92540240556447	0.675409876626312	0.5	0.409555221342831	TRUE	0.422298403995627	LGMA
622080	GCA-(LGMA+LAMN+MHNA)/3	GCA	Epithelial	Epithelial	LAMC1	ITGB1	-0.994	-0.467	-0.7305	0.387	0.746	0.673	0.907	0.00561904378554558	down	-0.458282597660654	LAMC1_ITGB1	LAMC1_ITGB1_Epithelial_Epithelial	0.0551984265746437	0.362657720548016	0.0200181355593973	0.0485917381974249	0.342180793991416	0.0166271595578179	0.635265500900704	0.635265500900704	0.635265500900704	-0.409815300771202	-0.412289034981089	0.182867776532736	0.52627261085321	0.182007363534497	0.204258043861053	-0.0803169650074028	-0.171984935776023	0.275556952928494	0.308682177506288	0.288223140495868	0.309198706431908	0.00352305746447519	-0.554363863494146	0.409555221342831	0.0927509535811893	0.00561904378554558	-0.458282597660654	0.407036714684802	0.11418989052435	0.0851671296160215	0.0756721603009697	4.31313285287068	0.50173538412971	0.178089251323225	0.231385717260133	7.92540240556447	0.675409876626312	0.5	0.409555221342831	TRUE	0.422298403995627	LGMA
622081	LGMA-(LAMN+MHNA+GCA)/3	LGMA	Fibroblasts	iCAFs	JAG1	NOTCH3	-0.585	-0.968	-0.7765	0.269	1	0.105	1	0.00210743081856923	up	-1.73004227595312	JAG1_NOTCH3	JAG1_NOTCH3_Fibroblasts_iCAFs	0.0476134931424165	0.0384480794213484	0.00183064736586746	0.0561445673891136	0.0508303601766905	0.00285384858235311	0.231631743788032	0.262803994133876	0.247217868960954	-0.333594916198591	-0.570247719997592	0.260465023211141	0.629382103409637	0.196974547782936	0.155534656635185	-0.9474887585003	-0.978810700930062	0.164593065037729	0.845602766798419	0.101194753862738	0.0589067553000359	0.00210743081856923	-1.73004227595312	0.194539413647357	0.0788918022622847	0.0123198138010027	1.84784088185288	0.826606423505398	0.218428647904057	0.112631821828878	0.145963432193203	4.47679506595627	0.572631898768741	0.153539799868448	0.155950614087008	3.13630098136655	0.478639091211075	0.25	0.826606423505398	TRUE	0.422295847923138	GCA
622082	LGMA-(LAMN+MHNA+GCA)/3	LGMA	Fibroblasts	iCAFs	JAG1	NOTCH3	-0.585	-0.968	-0.7765	0.269	1	0.105	1	0.0123198138010027	down	1.84784088185288	JAG1_NOTCH3	JAG1_NOTCH3_Fibroblasts_iCAFs	0.0476134931424165	0.0384480794213484	0.00183064736586746	0.0561445673891136	0.0508303601766905	0.00285384858235311	0.231631743788032	0.262803994133876	0.247217868960954	-0.333594916198591	-0.570247719997592	0.260465023211141	0.629382103409637	0.196974547782936	0.155534656635185	-0.9474887585003	-0.978810700930062	0.164593065037729	0.845602766798419	0.101194753862738	0.0589067553000359	0.00210743081856923	-1.73004227595312	0.194539413647357	0.0788918022622847	0.0123198138010027	1.84784088185288	0.826606423505398	0.218428647904057	0.112631821828878	0.145963432193203	4.47679506595627	0.572631898768741	0.153539799868448	0.155950614087008	3.13630098136655	0.478639091211075	0.25	0.826606423505398	TRUE	0.422295847923138	GCA
622083	GCA-(LGMA+LAMN+MHNA)/3	GCA	Fibroblasts	B.cells	SEMA3B	NRP1	-0.0709	-1.35	-0.71045	0.924	1	0.534	0.939	0.00399855717394446	up	-0.163834999061859	SEMA3B_NRP1	SEMA3B_NRP1_Fibroblasts_B.cells	0.0961022097985843	0.0138220499722278	0.00132832954627755	0.123018367204414	0.0199410029498525	0.00245310962330925	0.570070300444639	0.0711544356316257	0.320612368038132	-0.00243385724049443	-0.0343280287798933	0.442292300304146	0.0811189370898031	0.425844405314551	0.421562349927965	-0.367819303011449	-0.272458742971444	0.117566475026949	0.42954994610133	0.171667265540783	0.252470355731225	0.00399855717394446	-0.163834999061859	0.480977710966229	0.0974061516481996	0.0135984155661474	0.984277929229359	0.669492175374619	0.238318878261873	0.365852332016787	0.369131220172653	5.21158084705428	0.801686741114976	0.0147367784496346	0.028758587916292	2.20883329411947	0.234492107014023	0	0.669492175374619	TRUE	0.422293957090684	LGMA
622084	GCA-(LGMA+LAMN+MHNA)/3	GCA	Fibroblasts	B.cells	SEMA3B	NRP1	-0.0709	-1.35	-0.71045	0.924	1	0.534	0.939	0.0135984155661474	down	0.984277929229359	SEMA3B_NRP1	SEMA3B_NRP1_Fibroblasts_B.cells	0.0961022097985843	0.0138220499722278	0.00132832954627755	0.123018367204414	0.0199410029498525	0.00245310962330925	0.570070300444639	0.0711544356316257	0.320612368038132	-0.00243385724049443	-0.0343280287798933	0.442292300304146	0.0811189370898031	0.425844405314551	0.421562349927965	-0.367819303011449	-0.272458742971444	0.117566475026949	0.42954994610133	0.171667265540783	0.252470355731225	0.00399855717394446	-0.163834999061859	0.480977710966229	0.0974061516481996	0.0135984155661474	0.984277929229359	0.669492175374619	0.238318878261873	0.365852332016787	0.369131220172653	5.21158084705428	0.801686741114976	0.0147367784496346	0.028758587916292	2.20883329411947	0.234492107014023	0	0.669492175374619	TRUE	0.422293957090684	LGMA
622085	GCA-(LGMA+LAMN+MHNA)/3	GCA	SPP1..macrophages	Fibroblasts	COL1A1	DDR1	-1.7	-0.067	-0.8835	0.00963	0.433	0.956	1	0.00262017653765888	up	0.419193070213896	COL1A1_DDR1	COL1A1_DDR1_SPP1..macrophages_Fibroblasts	0.553145361268419	0.0231474264772222	0.0128038915811772	0.577777777777778	0.0315489908513164	0.018228305825205	0.0480350794940855	0.570070300444639	0.309052689969362	-3.42783531188829	-2.01637371287547	0.109632623659356	0.944433327997439	0.0454218024651833	0.0156875300144069	-0.0013093212175013	-0.0195421077238999	0.441564858066834	0.0518550125763564	0.435366510959396	0.438173733381243	0.00262017653765888	0.419193070213896	0.587605722415604	0.083911643143025	0.0310798498035295	0.0353827181095318	0.496852812839362	0.510264188713702	0.146570613672257	0.56488691635339	7.7604749169992	0.46203286814549	0.123313295233946	0.135377161033522	3.17632513222759	0.520439218990864	0.5	0.587605722415604	TRUE	0.422292214929614	MHNA
622086	GCA-(LGMA+LAMN+MHNA)/3	GCA	SPP1..macrophages	Fibroblasts	COL1A1	DDR1	-1.7	-0.067	-0.8835	0.00963	0.433	0.956	1	0.0310798498035295	down	0.0353827181095318	COL1A1_DDR1	COL1A1_DDR1_SPP1..macrophages_Fibroblasts	0.553145361268419	0.0231474264772222	0.0128038915811772	0.577777777777778	0.0315489908513164	0.018228305825205	0.0480350794940855	0.570070300444639	0.309052689969362	-3.42783531188829	-2.01637371287547	0.109632623659356	0.944433327997439	0.0454218024651833	0.0156875300144069	-0.0013093212175013	-0.0195421077238999	0.441564858066834	0.0518550125763564	0.435366510959396	0.438173733381243	0.00262017653765888	0.419193070213896	0.587605722415604	0.083911643143025	0.0310798498035295	0.0353827181095318	0.496852812839362	0.510264188713702	0.146570613672257	0.56488691635339	7.7604749169992	0.46203286814549	0.123313295233946	0.135377161033522	3.17632513222759	0.520439218990864	0.5	0.587605722415604	TRUE	0.422292214929614	MHNA
622087	LGMA-(LAMN+MHNA+GCA)/3	LGMA	C1Qhi.monocytes	CD8..T.cells	ANGPTL4	ITGAV	-1.43	0.294	-0.568	0.039	0.75	0.338	0.969	0.0198487376754379	up	-1.01707045868062	ANGPTL4_ITGAV	ANGPTL4_ITGAV_C1Qhi.monocytes_CD8..T.cells	0.0139665147996339	0.157799048004854	0.00220390273932793	0.0167056112726392	0.174626247529671	0.00291723820923035	0.475378729342036	0.272401410357726	0.373890069849881	-2.01477761195211	-1.4089353929735	0.129562189851129	0.886505522650872	0.0737153833840243	0.0382383544101169	0.138498490118369	0.471083299722345	0.614826625943227	0.610312612288897	0.684468199784405	0.777420948616601	0.0198487376754379	-1.01707045868062	0.324932393164879	0.252581282490389	0.00659079074832689	1.43362959656476	0.75124597125624	0.129306615267053	0.0330882386328249	0.0521763685988062	2.48446958984263	0.303656352540789	0.172891124187898	0.210868052652355	5.92796094186068	0.487680709890172	0	0.75124597125624	TRUE	0.422292198745043	GCA
622088	LGMA-(LAMN+MHNA+GCA)/3	LGMA	C1Qhi.monocytes	CD8..T.cells	ANGPTL4	ITGAV	-1.43	0.294	-0.568	0.039	0.75	0.338	0.969	0.00659079074832689	down	1.43362959656476	ANGPTL4_ITGAV	ANGPTL4_ITGAV_C1Qhi.monocytes_CD8..T.cells	0.0139665147996339	0.157799048004854	0.00220390273932793	0.0167056112726392	0.174626247529671	0.00291723820923035	0.475378729342036	0.272401410357726	0.373890069849881	-2.01477761195211	-1.4089353929735	0.129562189851129	0.886505522650872	0.0737153833840243	0.0382383544101169	0.138498490118369	0.471083299722345	0.614826625943227	0.610312612288897	0.684468199784405	0.777420948616601	0.0198487376754379	-1.01707045868062	0.324932393164879	0.252581282490389	0.00659079074832689	1.43362959656476	0.75124597125624	0.129306615267053	0.0330882386328249	0.0521763685988062	2.48446958984263	0.303656352540789	0.172891124187898	0.210868052652355	5.92796094186068	0.487680709890172	0	0.75124597125624	TRUE	0.422292198745043	GCA
622089	GCA-(LGMA+LAMN+MHNA)/3	GCA	C1Qhi.monocytes	Endothelial	TSPAN33	ADAM10	-0.952	-0.066	-0.509	0.422	0.818	0.858	1	0.000481573347652968	up	-0.583445914597271	TSPAN33_ADAM10	TSPAN33_ADAM10_C1Qhi.monocytes_Endothelial	0.0203446720123724	0.289565235551977	0.00589110974349033	0.0185185185185185	0.298493876199934	0.00552766437407285	0.0295087282581602	0.391834343333059	0.21067153579561	-0.356702546684486	-0.374687549038326	0.188470465823595	0.495357771730431	0.192372338722587	0.21808468064671	-0.00438983900198544	-0.0665127121512946	0.442440711462451	0.138205174272368	0.414750269493352	0.392270032339202	0.000481573347652968	-0.583445914597271	0.404236504386635	0.0629744664466824	0.0170348794586119	0.341214526457761	0.552495003691958	0.291777320366948	0.127329438660447	0.0917234744475624	1.98039614004848	0.342150190749005	0.503434202880675	0.458989104609011	7.09200527953585	0.807328046527491	0	0.552495003691958	TRUE	0.42229203383717	LGMA
622090	GCA-(LGMA+LAMN+MHNA)/3	GCA	C1Qhi.monocytes	Endothelial	TSPAN33	ADAM10	-0.952	-0.066	-0.509	0.422	0.818	0.858	1	0.0170348794586119	down	0.341214526457761	TSPAN33_ADAM10	TSPAN33_ADAM10_C1Qhi.monocytes_Endothelial	0.0203446720123724	0.289565235551977	0.00589110974349033	0.0185185185185185	0.298493876199934	0.00552766437407285	0.0295087282581602	0.391834343333059	0.21067153579561	-0.356702546684486	-0.374687549038326	0.188470465823595	0.495357771730431	0.192372338722587	0.21808468064671	-0.00438983900198544	-0.0665127121512946	0.442440711462451	0.138205174272368	0.414750269493352	0.392270032339202	0.000481573347652968	-0.583445914597271	0.404236504386635	0.0629744664466824	0.0170348794586119	0.341214526457761	0.552495003691958	0.291777320366948	0.127329438660447	0.0917234744475624	1.98039614004848	0.342150190749005	0.503434202880675	0.458989104609011	7.09200527953585	0.807328046527491	0	0.552495003691958	TRUE	0.42229203383717	LGMA
622091	MHNA-(LGMA+LAMN+GCA)/3	MHNA	CD8..T.cells	Endothelial	PTPRC	DPP4	0.11	-0.979	-0.4345	0.628	0.985	0.459	1	-0.00313481160055758	up	-0.752397189330505	PTPRC_DPP4	PTPRC_DPP4_CD8..T.cells_Endothelial	1.90882559978885	0.0123322653746267	0.0235401438504771	0.973533834586466	0.0135249366018597	0.0131669833925473	0.223068359731449	0.243146692749466	0.233107526240458	0.0222244391889084	0.202040356262804	0.525752361133344	0.324815911637586	0.55918841043701	0.622798943492877	-0.331085380859021	-0.338187314462739	0.162324829320877	0.500269493352497	0.180919870643191	0.219502335609055	-0.00313481160055758	-0.752397189330505	0.373337583037925	0.0275696325735651	0.00671250896057958	-1.03892407418186	0.301396415109622	0.131200092459441	0.874536790225042	0.990971178036735	10.5857504628806	0.943744209331724	0.0754399156039015	0.0817458901603563	1.46070425874713	0.240333464060292	0	0.373337583037925	TRUE	0.422291725674185	LAMN
622092	MHNA-(LGMA+LAMN+GCA)/3	MHNA	CD8..T.cells	Endothelial	PTPRC	DPP4	0.11	-0.979	-0.4345	0.628	0.985	0.459	1	0.00671250896057958	down	-1.03892407418186	PTPRC_DPP4	PTPRC_DPP4_CD8..T.cells_Endothelial	1.90882559978885	0.0123322653746267	0.0235401438504771	0.973533834586466	0.0135249366018597	0.0131669833925473	0.223068359731449	0.243146692749466	0.233107526240458	0.0222244391889084	0.202040356262804	0.525752361133344	0.324815911637586	0.55918841043701	0.622798943492877	-0.331085380859021	-0.338187314462739	0.162324829320877	0.500269493352497	0.180919870643191	0.219502335609055	-0.00313481160055758	-0.752397189330505	0.373337583037925	0.0275696325735651	0.00671250896057958	-1.03892407418186	0.301396415109622	0.131200092459441	0.874536790225042	0.990971178036735	10.5857504628806	0.943744209331724	0.0754399156039015	0.0817458901603563	1.46070425874713	0.240333464060292	0	0.373337583037925	TRUE	0.422291725674185	LAMN
622093	MHNA-(LGMA+LAMN+GCA)/3	MHNA	Fibroblasts	NK.cells	LAMA5	DAG1	0.0415	-0.309	-0.13375	0.974	1	0.616	1	0.0031634154467095	up	-0.25798137665255	LAMA5_DAG1	LAMA5_DAG1_Fibroblasts_NK.cells	0.0184339764057828	0.0515727926086312	0.000950691642127837	0.0178896115435192	0.0684865204975558	0.00122519724766854	0.310731215249496	0.220650162690461	0.265690688969978	0.000474803289537456	0.0114410431213845	0.49343684968785	0.0401592764526973	0.487233872258684	0.483772210661117	-0.0650195599411925	-0.210419287835575	0.331678943586058	0.357527847646425	0.301338483650737	0.287167624865253	0.0031634154467095	-0.25798137665255	0.46375960165611	0.0892300159390039	0.0291970300414373	0.636984989054988	0.606306661208158	0.48097460081295	0.0685147844726692	0.0568756725548599	2.19341084779059	0.317821771852992	0.401070287357315	0.389565362735311	3.23464736562185	0.600438056646237	0	0.606306661208158	TRUE	0.422289873474096	GCA
622094	MHNA-(LGMA+LAMN+GCA)/3	MHNA	Fibroblasts	NK.cells	LAMA5	DAG1	0.0415	-0.309	-0.13375	0.974	1	0.616	1	0.0291970300414373	down	0.636984989054988	LAMA5_DAG1	LAMA5_DAG1_Fibroblasts_NK.cells	0.0184339764057828	0.0515727926086312	0.000950691642127837	0.0178896115435192	0.0684865204975558	0.00122519724766854	0.310731215249496	0.220650162690461	0.265690688969978	0.000474803289537456	0.0114410431213845	0.49343684968785	0.0401592764526973	0.487233872258684	0.483772210661117	-0.0650195599411925	-0.210419287835575	0.331678943586058	0.357527847646425	0.301338483650737	0.287167624865253	0.0031634154467095	-0.25798137665255	0.46375960165611	0.0892300159390039	0.0291970300414373	0.636984989054988	0.606306661208158	0.48097460081295	0.0685147844726692	0.0568756725548599	2.19341084779059	0.317821771852992	0.401070287357315	0.389565362735311	3.23464736562185	0.600438056646237	0	0.606306661208158	TRUE	0.422289873474096	GCA
622095	LAMN-(LGMA+MHNA+GCA)/3	LAMN	NK.cells	B.cells	CALM1	MYLK	0.333	-1.65	-0.6585	0.192	1	0.342	1	0.000147244095813823	up	0.469924394670488	CALM1_MYLK	CALM1_MYLK_NK.cells_B.cells	1.00490952874653	0.00879818411569975	0.00884137905353302	0.677330046075499	0.0113636363636364	0.00769693234176704	0.439766549598653	0.176990542322262	0.308378545960457	0.238660690841718	0.71669877129645	0.615915639506963	0.701896910517048	0.70954057947815	0.823635344965583	-0.768856925007377	-0.465973893943865	0.092997664390945	0.606674452030183	0.115343154868847	0.16854563420769	0.000147244095813823	0.469924394670488	0.596883801002317	0.0597013437593021	0.0137928558151798	0.0564449351487546	0.500684814182207	0.241343636595167	0.488900682065522	0.547973679012244	9.36929718750058	0.663758782449739	0.029222611675015	0.0364051207496213	1.45465843036548	0.211402693052267	0	0.596883801002317	TRUE	0.422289530552712	LGMA
622096	LAMN-(LGMA+MHNA+GCA)/3	LAMN	NK.cells	B.cells	CALM1	MYLK	0.333	-1.65	-0.6585	0.192	1	0.342	1	0.0137928558151798	down	0.0564449351487546	CALM1_MYLK	CALM1_MYLK_NK.cells_B.cells	1.00490952874653	0.00879818411569975	0.00884137905353302	0.677330046075499	0.0113636363636364	0.00769693234176704	0.439766549598653	0.176990542322262	0.308378545960457	0.238660690841718	0.71669877129645	0.615915639506963	0.701896910517048	0.70954057947815	0.823635344965583	-0.768856925007377	-0.465973893943865	0.092997664390945	0.606674452030183	0.115343154868847	0.16854563420769	0.000147244095813823	0.469924394670488	0.596883801002317	0.0597013437593021	0.0137928558151798	0.0564449351487546	0.500684814182207	0.241343636595167	0.488900682065522	0.547973679012244	9.36929718750058	0.663758782449739	0.029222611675015	0.0364051207496213	1.45465843036548	0.211402693052267	0	0.596883801002317	TRUE	0.422289530552712	LGMA
622097	MHNA-(LGMA+LAMN+GCA)/3	MHNA	Epithelial	Fibroblasts	SPINK1	EGFR	-2.59	-0.231	-1.4105	0.0853	0.836	0.717	1	-0.00175184661299475	up	-0.538437157455763	SPINK1_EGFR	SPINK1_EGFR_Epithelial_Fibroblasts	0.382827453677999	0.0932605055934482	0.0357026818850626	0.259183501683502	0.0989387639051782	0.0256432952811813	0.197703809143393	0.310731215249496	0.254217512196444	-2.76884200927612	-1.06905096883248	0.0669921562349928	0.820613894669441	0.0564270850008004	0.0671322234672643	-0.0333750750407382	-0.1444808443322	0.363389328063241	0.26702299676608	0.341672655407833	0.328871721164211	-0.00175184661299475	-0.538437157455763	0.412468002190451	0.0411090224167918	0.00721795558238817	-0.342542275841423	0.428094187780189	0.139062939215494	0.308743248352048	0.422661601356953	7.1056003373574	0.695782939916413	0.120942178473596	0.146875975357125	4.07256805810079	0.452178516355701	0.666666666666667	0.428094187780189	TRUE	0.422287580336453	LAMN
622098	MHNA-(LGMA+LAMN+GCA)/3	MHNA	Epithelial	Fibroblasts	SPINK1	EGFR	-2.59	-0.231	-1.4105	0.0853	0.836	0.717	1	0.00721795558238817	down	-0.342542275841423	SPINK1_EGFR	SPINK1_EGFR_Epithelial_Fibroblasts	0.382827453677999	0.0932605055934482	0.0357026818850626	0.259183501683502	0.0989387639051782	0.0256432952811813	0.197703809143393	0.310731215249496	0.254217512196444	-2.76884200927612	-1.06905096883248	0.0669921562349928	0.820613894669441	0.0564270850008004	0.0671322234672643	-0.0333750750407382	-0.1444808443322	0.363389328063241	0.26702299676608	0.341672655407833	0.328871721164211	-0.00175184661299475	-0.538437157455763	0.412468002190451	0.0411090224167918	0.00721795558238817	-0.342542275841423	0.428094187780189	0.139062939215494	0.308743248352048	0.422661601356953	7.1056003373574	0.695782939916413	0.120942178473596	0.146875975357125	4.07256805810079	0.452178516355701	0.666666666666667	0.428094187780189	TRUE	0.422287580336453	LAMN
622099	MHNA-(LGMA+LAMN+GCA)/3	MHNA	Tregs	NK.cells	LAMA3	ITGB1	-1.71	0.278	-0.716	0.361	1	0.368	1	0.00278338055024921	up	-0.457850447661156	LAMA3_ITGB1	LAMA3_ITGB1_Tregs_NK.cells	0.00650527689469324	0.408966658597781	0.00266044135487604	0.00887998175123016	0.371152876595195	0.00329583077108192	0.591672972047092	0.220650162690461	0.406161567368777	-0.756662684741325	-0.442492798094342	0.10899231631183	0.549663838642548	0.137345926044501	0.192472386745638	0.120694306408762	0.434152181326482	0.607864714337046	0.58201581027668	0.672251167804528	0.761857707509881	0.00278338055024921	-0.457850447661156	0.427206230189184	0.0855094296165158	0.0316935101232114	1.1028570698781	0.691066135293141	0.519810433254153	0.0113466163233848	0.0173462350644535	1.4402977462078	0.172619434196874	0.225625301338484	0.275408536513416	7.63659897041423	0.623298289882112	0	0.691066135293141	TRUE	0.422286803968059	LGMA
622100	MHNA-(LGMA+LAMN+GCA)/3	MHNA	Tregs	NK.cells	LAMA3	ITGB1	-1.71	0.278	-0.716	0.361	1	0.368	1	0.0316935101232114	down	1.1028570698781	LAMA3_ITGB1	LAMA3_ITGB1_Tregs_NK.cells	0.00650527689469324	0.408966658597781	0.00266044135487604	0.00887998175123016	0.371152876595195	0.00329583077108192	0.591672972047092	0.220650162690461	0.406161567368777	-0.756662684741325	-0.442492798094342	0.10899231631183	0.549663838642548	0.137345926044501	0.192472386745638	0.120694306408762	0.434152181326482	0.607864714337046	0.58201581027668	0.672251167804528	0.761857707509881	0.00278338055024921	-0.457850447661156	0.427206230189184	0.0855094296165158	0.0316935101232114	1.1028570698781	0.691066135293141	0.519810433254153	0.0113466163233848	0.0173462350644535	1.4402977462078	0.172619434196874	0.225625301338484	0.275408536513416	7.63659897041423	0.623298289882112	0	0.691066135293141	TRUE	0.422286803968059	LGMA
622101	MHNA-(LGMA+LAMN+GCA)/3	MHNA	Macrophages	Endothelial	COL1A2	ITGA2	-1.75	0.117	-0.8165	0.0187	0.382	0.81	1	-0.00331271177258	up	-0.890277905887178	COL1A2_ITGA2	COL1A2_ITGA2_Macrophages_Endothelial	0.252390605636682	0.0939998893058874	0.023724688991694	0.184899845916795	0.109431543820684	0.0202338755908815	0.0345408446629282	0.243146692749466	0.138843768706197	-3.02427718856113	-1.7281583934635	0.10621098127101	0.92296302225068	0.0513846646390267	0.0241115735553065	0.010707252791198	0.0915149811213502	0.532181997844053	0.182312252964427	0.539705353934603	0.552685950413223	-0.00331271177258	-0.890277905887178	0.34812104990957	0.0258279689711962	0.0108687795975556	1.27861584314875	0.723043198958174	0.195856017902748	0.0710973433066905	0.167752903710861	4.83017063753635	0.196768260921773	0.113671170617336	0.156005577520138	4.06841528184142	0.461836669545564	0.666666666666667	0.723043198958174	TRUE	0.422286675327389	LAMN
622102	MHNA-(LGMA+LAMN+GCA)/3	MHNA	Macrophages	Endothelial	COL1A2	ITGA2	-1.75	0.117	-0.8165	0.0187	0.382	0.81	1	0.0108687795975556	down	1.27861584314875	COL1A2_ITGA2	COL1A2_ITGA2_Macrophages_Endothelial	0.252390605636682	0.0939998893058874	0.023724688991694	0.184899845916795	0.109431543820684	0.0202338755908815	0.0345408446629282	0.243146692749466	0.138843768706197	-3.02427718856113	-1.7281583934635	0.10621098127101	0.92296302225068	0.0513846646390267	0.0241115735553065	0.010707252791198	0.0915149811213502	0.532181997844053	0.182312252964427	0.539705353934603	0.552685950413223	-0.00331271177258	-0.890277905887178	0.34812104990957	0.0258279689711962	0.0108687795975556	1.27861584314875	0.723043198958174	0.195856017902748	0.0710973433066905	0.167752903710861	4.83017063753635	0.196768260921773	0.113671170617336	0.156005577520138	4.06841528184142	0.461836669545564	0.666666666666667	0.723043198958174	TRUE	0.422286675327389	LAMN
622103	MHNA-(LGMA+LAMN+GCA)/3	MHNA	Endothelial	Fibroblasts	PVR	CD96	-0.8	-0.102	-0.451	0.231	0.991	0.887	1	-0.000276157388056295	up	0.384290570756571	PVR_CD96	PVR_CD96_Endothelial_Fibroblasts	0.0361153752444625	0.0467915726065081	0.00168989520296255	0.0484035823402339	0.0366691544940825	0.00177491843890108	0.243146692749466	0.310731215249496	0.276938953999481	-0.509110416086285	-0.636388020107856	0.214402913398431	0.663878661757644	0.166800064030735	0.139707059388506	-0.00531179077716391	-0.0520763801682736	0.42348634567014	0.113860941430111	0.411112109234639	0.405205713259073	-0.000276157388056295	0.384290570756571	0.581222523547717	0.0555561934468414	0.00983769530089518	0.744249490648288	0.625822067083034	0.179816227611531	0.458877138647305	0.522143663035214	3.06587827219953	0.587310125134791	0.0347745955175115	0.0440590891226847	3.53363395045781	0.35137197536513	0.333333333333333	0.625822067083034	TRUE	0.422285790928672	LAMN
622104	MHNA-(LGMA+LAMN+GCA)/3	MHNA	Endothelial	Fibroblasts	PVR	CD96	-0.8	-0.102	-0.451	0.231	0.991	0.887	1	0.00983769530089518	down	0.744249490648288	PVR_CD96	PVR_CD96_Endothelial_Fibroblasts	0.0361153752444625	0.0467915726065081	0.00168989520296255	0.0484035823402339	0.0366691544940825	0.00177491843890108	0.243146692749466	0.310731215249496	0.276938953999481	-0.509110416086285	-0.636388020107856	0.214402913398431	0.663878661757644	0.166800064030735	0.139707059388506	-0.00531179077716391	-0.0520763801682736	0.42348634567014	0.113860941430111	0.411112109234639	0.405205713259073	-0.000276157388056295	0.384290570756571	0.581222523547717	0.0555561934468414	0.00983769530089518	0.744249490648288	0.625822067083034	0.179816227611531	0.458877138647305	0.522143663035214	3.06587827219953	0.587310125134791	0.0347745955175115	0.0440590891226847	3.53363395045781	0.35137197536513	0.333333333333333	0.625822067083034	TRUE	0.422285790928672	LAMN
622105	LGMA-(LAMN+MHNA+GCA)/3	LGMA	Fibroblasts	B.cells	CMTM8	EGFR	-0.59	5.14	2.275	0.34	1	0.00168	0.0692	0.0651449407368566	up	-1.72182775730269	CMTM8_EGFR	CMTM8_EGFR_Fibroblasts_B.cells	0.0374960849656542	0.0282829794724473	0.00106050100138074	0.0418325468338106	0.0290398775622376	0.00121481203817043	0.231631743788032	0.35586775780378	0.293749750795906	-0.276427438945069	-0.468521082957745	0.259224427725308	0.568072674883944	0.212061789659036	0.183888266367857	14.2619102919291	2.77469071827414	0.994789795185052	0.989489759252605	0.996406755300036	0.991802910528207	0.0651449407368566	-1.72182775730269	0.19604173889526	0.696036436584553	-0.000436785495883319	-1.15126769810505	0.280956927807213	0.0199839831818134	0.0751425310743178	0.111692516429047	3.44391252709906	0.414509546354693	0.0373746920527915	0.0438165897413358	2.58361087616695	0.287224737148544	0.25	0.280956927807213	TRUE	0.422280711129757	GCA
622106	LGMA-(LAMN+MHNA+GCA)/3	LGMA	Fibroblasts	B.cells	CMTM8	EGFR	-0.59	5.14	2.275	0.34	1	0.00168	0.0692	-0.000436785495883319	down	-1.15126769810505	CMTM8_EGFR	CMTM8_EGFR_Fibroblasts_B.cells	0.0374960849656542	0.0282829794724473	0.00106050100138074	0.0418325468338106	0.0290398775622376	0.00121481203817043	0.231631743788032	0.35586775780378	0.293749750795906	-0.276427438945069	-0.468521082957745	0.259224427725308	0.568072674883944	0.212061789659036	0.183888266367857	14.2619102919291	2.77469071827414	0.994789795185052	0.989489759252605	0.996406755300036	0.991802910528207	0.0651449407368566	-1.72182775730269	0.19604173889526	0.696036436584553	-0.000436785495883319	-1.15126769810505	0.280956927807213	0.0199839831818134	0.0751425310743178	0.111692516429047	3.44391252709906	0.414509546354693	0.0373746920527915	0.0438165897413358	2.58361087616695	0.287224737148544	0.25	0.280956927807213	TRUE	0.422280711129757	GCA
622107	MHNA-(LGMA+LAMN+GCA)/3	MHNA	Macrophages	C1Qhi.monocytes	CCN1	TLR2	-0.817	-2.26	-1.5385	0.896	1	0.000162	0.0133	0.00923793717256217	up	1.98456216500923	CCN1_TLR2	CCN1_TLR2_Macrophages_C1Qhi.monocytes	0.0531109045108436	0.184063164514671	0.00977576115450239	0.0395480225988701	0.215222134652714	0.00851160984502258	0.0345408446629282	0.176248705813806	0.105394775238367	-0.0389643561060437	-0.0476919903378748	0.211001280614695	0.105350568272771	0.338202337121818	0.408936289418921	-8.56649606713365	-3.79048498545737	0.0637800934243622	0.996855910887531	0.00651275601868487	0.000673733381243263	0.00923793717256217	1.98456216500923	0.873890727474925	0.148700297903559	0.0468288163389016	-1.42834470608157	0.230546305570232	0.755258823341496	0.0446550407648988	0.0520240477929583	2.32850353806394	0.232831154450229	0.198157295997061	0.257677252986149	6.29603405666596	0.706938450211083	0.333333333333333	0.873890727474925	TRUE	0.422276854040457	LAMN
622108	MHNA-(LGMA+LAMN+GCA)/3	MHNA	Macrophages	C1Qhi.monocytes	CCN1	TLR2	-0.817	-2.26	-1.5385	0.896	1	0.000162	0.0133	0.0468288163389016	down	-1.42834470608157	CCN1_TLR2	CCN1_TLR2_Macrophages_C1Qhi.monocytes	0.0531109045108436	0.184063164514671	0.00977576115450239	0.0395480225988701	0.215222134652714	0.00851160984502258	0.0345408446629282	0.176248705813806	0.105394775238367	-0.0389643561060437	-0.0476919903378748	0.211001280614695	0.105350568272771	0.338202337121818	0.408936289418921	-8.56649606713365	-3.79048498545737	0.0637800934243622	0.996855910887531	0.00651275601868487	0.000673733381243263	0.00923793717256217	1.98456216500923	0.873890727474925	0.148700297903559	0.0468288163389016	-1.42834470608157	0.230546305570232	0.755258823341496	0.0446550407648988	0.0520240477929583	2.32850353806394	0.232831154450229	0.198157295997061	0.257677252986149	6.29603405666596	0.706938450211083	0.333333333333333	0.873890727474925	TRUE	0.422276854040457	LAMN
622109	LGMA-(LAMN+MHNA+GCA)/3	LGMA	B.cells	Fibroblasts	CD55	CR1	0.184	-0.774	-0.295	0.523	0.869	0.403	1	0.0168763439859632	up	0.374859599380713	CD55_CR1	CD55_CR1_B.cells_Fibroblasts	0.651054013599387	0.0143750755760702	0.00935895064959505	0.540867340871802	0.0141822374239447	0.00767070904310155	0.35586775780378	0.231631743788032	0.293749750795906	0.0517956892484215	0.281498311132726	0.557087401952937	0.410477028973907	0.598527293100688	0.667940611493517	-0.305493894286781	-0.394694953858891	0.19850431189364	0.549272367948257	0.188420768954366	0.196550485088034	0.0168763439859632	0.374859599380713	0.579497725417341	0.223481198763565	0.00617332172826486	0.04193817682759	0.498045494814094	0.122812368815465	0.297397117378676	0.544917677933454	8.71007085622894	0.582353247229459	0.054546906875296	0.0441564633885796	2.36886216823307	0.350627543912708	0	0.579497725417341	TRUE	0.422276349413377	MHNA
622110	LGMA-(LAMN+MHNA+GCA)/3	LGMA	B.cells	Fibroblasts	CD55	CR1	0.184	-0.774	-0.295	0.523	0.869	0.403	1	0.00617332172826486	down	0.04193817682759	CD55_CR1	CD55_CR1_B.cells_Fibroblasts	0.651054013599387	0.0143750755760702	0.00935895064959505	0.540867340871802	0.0141822374239447	0.00767070904310155	0.35586775780378	0.231631743788032	0.293749750795906	0.0517956892484215	0.281498311132726	0.557087401952937	0.410477028973907	0.598527293100688	0.667940611493517	-0.305493894286781	-0.394694953858891	0.19850431189364	0.549272367948257	0.188420768954366	0.196550485088034	0.0168763439859632	0.374859599380713	0.579497725417341	0.223481198763565	0.00617332172826486	0.04193817682759	0.498045494814094	0.122812368815465	0.297397117378676	0.544917677933454	8.71007085622894	0.582353247229459	0.054546906875296	0.0441564633885796	2.36886216823307	0.350627543912708	0	0.579497725417341	TRUE	0.422276349413377	MHNA
622111	GCA-(LGMA+LAMN+MHNA)/3	GCA	CD8..T.cells	CD4..T.cells	HLA.DPB1	LAG3	-0.181	-0.86	-0.5205	0.559	1	0.0706	1	-0.00020839453556315	up	-0.361919136904245	HLA.DPB1_LAG3	HLA.DPB1_LAG3_CD8..T.cells_CD4..T.cells	0.432590391900093	0.0331522062023766	0.0143413258734388	0.444636591478697	0.0405651791878491	0.0180367630068078	0.299850372260767	0.3059809126524	0.302915642456583	-0.0457184627725574	-0.252588192113577	0.392308307987834	0.380882823755403	0.328157515607492	0.271490315351369	-0.990027957095449	-1.1511952989482	0.18204275961193	0.885510240747395	0.0976913402802731	0.0412324829320877	-0.00020839453556315	-0.361919136904245	0.444750779827159	0.0562195997405977	0.0128980458329985	-0.671944903578979	0.368163587431876	0.227423761652678	0.183740444660407	0.455696400915505	7.52183111734739	0.631283789802146	0.131061086455641	0.139239659022477	3.56377492196763	0.552940875830643	0.5	0.444750779827159	TRUE	0.422274977891193	LGMA
622112	GCA-(LGMA+LAMN+MHNA)/3	GCA	CD8..T.cells	CD4..T.cells	HLA.DPB1	LAG3	-0.181	-0.86	-0.5205	0.559	1	0.0706	1	0.0128980458329985	down	-0.671944903578979	HLA.DPB1_LAG3	HLA.DPB1_LAG3_CD8..T.cells_CD4..T.cells	0.432590391900093	0.0331522062023766	0.0143413258734388	0.444636591478697	0.0405651791878491	0.0180367630068078	0.299850372260767	0.3059809126524	0.302915642456583	-0.0457184627725574	-0.252588192113577	0.392308307987834	0.380882823755403	0.328157515607492	0.271490315351369	-0.990027957095449	-1.1511952989482	0.18204275961193	0.885510240747395	0.0976913402802731	0.0412324829320877	-0.00020839453556315	-0.361919136904245	0.444750779827159	0.0562195997405977	0.0128980458329985	-0.671944903578979	0.368163587431876	0.227423761652678	0.183740444660407	0.455696400915505	7.52183111734739	0.631283789802146	0.131061086455641	0.139239659022477	3.56377492196763	0.552940875830643	0.5	0.444750779827159	TRUE	0.422274977891193	LGMA
622113	GCA-(LGMA+LAMN+MHNA)/3	GCA	B.cells	iCAFs	SEMA6B	PLXNA4	-4.28	0.153	-2.0635	1	1	0.772	0.968	-0.000974637220836717	up	-0.0322816693866548	SEMA6B_PLXNA4	SEMA6B_PLXNA4_B.cells_iCAFs	0	0.296278618774506	0	0	0.31957671957672	0	0.0711544356316257	0.154589017934036	0.112871726782831	0	0	0.0336761645589883	0.0101448695373779	0.464883143909076	0.464883143909076	0.0171945530486324	0.112382699664264	0.550732123607618	0.216268415379087	0.557267337405677	0.570450053898671	-0.000974637220836717	-0.0322816693866548	0.505037049927792	0.0487179937536505	0.0476421926841856	0.286080000865116	0.542463981045353	0.767911897438781	0.001	0.001	0	0.001	1.001	1.001	6.81508429150024	0.969177167555297	0	0.542463981045353	TRUE	0.422274889379605	LAMN
622114	GCA-(LGMA+LAMN+MHNA)/3	GCA	B.cells	iCAFs	SEMA6B	PLXNA4	-4.28	0.153	-2.0635	1	1	0.772	0.968	0.0476421926841856	down	0.286080000865116	SEMA6B_PLXNA4	SEMA6B_PLXNA4_B.cells_iCAFs	0	0.296278618774506	0	0	0.31957671957672	0	0.0711544356316257	0.154589017934036	0.112871726782831	0	0	0.0336761645589883	0.0101448695373779	0.464883143909076	0.464883143909076	0.0171945530486324	0.112382699664264	0.550732123607618	0.216268415379087	0.557267337405677	0.570450053898671	-0.000974637220836717	-0.0322816693866548	0.505037049927792	0.0487179937536505	0.0476421926841856	0.286080000865116	0.542463981045353	0.767911897438781	0.001	0.001	0	0.001	1.001	1.001	6.81508429150024	0.969177167555297	0	0.542463981045353	TRUE	0.422274889379605	LAMN
622115	GCA-(LGMA+LAMN+MHNA)/3	GCA	CD4..T.cells	Epithelial	EPHA4	FGFR4	-0.33	-1.81	-1.07	0.5	1	0.245	0.632	0.0106152243253572	up	2.18788247304271	EPHA4_FGFR4	EPHA4_FGFR4_CD4..T.cells_Epithelial	0.233202934194194	0.00089246418097847	0.000208125265667398	0.248030816544279	0.00128755364806867	0.000319352982675038	0.3059809126524	0.635265500900704	0.470623206776552	-0.0993398985691138	-0.301029995663981	0.333940291339843	0.43046662397951	0.282095405794781	0.24717864574996	-1.1056093873002	-0.610833915635468	0.0832285303629177	0.699447538627381	0.0901904419690981	0.125202120014373	0.0106152243253572	2.18788247304271	0.911075283888847	0.162184101076785	0.00136141737789711	-1.84263452884876	0.155171564429991	0.0479572508282341	0.429170810260092	0.539509444293353	6.52023851535011	0.779623547315723	0.0223648725557312	0.0339884346102566	0.905922349414077	0.237032357697375	0	0.911075283888847	TRUE	0.422273815024635	MHNA
622116	GCA-(LGMA+LAMN+MHNA)/3	GCA	CD4..T.cells	Epithelial	EPHA4	FGFR4	-0.33	-1.81	-1.07	0.5	1	0.245	0.632	0.00136141737789711	down	-1.84263452884876	EPHA4_FGFR4	EPHA4_FGFR4_CD4..T.cells_Epithelial	0.233202934194194	0.00089246418097847	0.000208125265667398	0.248030816544279	0.00128755364806867	0.000319352982675038	0.3059809126524	0.635265500900704	0.470623206776552	-0.0993398985691138	-0.301029995663981	0.333940291339843	0.43046662397951	0.282095405794781	0.24717864574996	-1.1056093873002	-0.610833915635468	0.0832285303629177	0.699447538627381	0.0901904419690981	0.125202120014373	0.0106152243253572	2.18788247304271	0.911075283888847	0.162184101076785	0.00136141737789711	-1.84263452884876	0.155171564429991	0.0479572508282341	0.429170810260092	0.539509444293353	6.52023851535011	0.779623547315723	0.0223648725557312	0.0339884346102566	0.905922349414077	0.237032357697375	0	0.911075283888847	TRUE	0.422273815024635	MHNA
622117	MHNA-(LGMA+LAMN+GCA)/3	MHNA	CD4..T.cells	Tregs	CALR	ITGAV	0.138	-1.47	-0.666	0.547	1	0.00727	1	0.00658873619968022	up	-1.86558762500481	CALR_ITGAV	CALR_ITGAV_CD4..T.cells_Tregs	0.450553294223091	0.108144383399974	0.0487248081925833	0.496269537888577	0.111084851068605	0.0551280277062378	0.415346021722053	0.591672972047092	0.503509496884572	0.0361577489659866	0.262012673666569	0.53759804706259	0.390447414759084	0.579358091884104	0.657495597886986	-3.14354441603721	-2.13846558914096	0.106247754222063	0.975521020481495	0.0351688825008983	0.00673733381243263	0.00658873619968022	-1.86558762500481	0.169749987902305	0.122764308874571	0.00495260383119601	-0.491622596686748	0.400970927745063	0.103822593549623	0.396684352760519	0.632142217119865	7.69743666947861	0.520730801106047	0.110798796806659	0.120499944512368	5.46544364657563	0.413430572403274	0.666666666666667	0.400970927745063	TRUE	0.422273636559955	LGMA
622118	MHNA-(LGMA+LAMN+GCA)/3	MHNA	CD4..T.cells	Tregs	CALR	ITGAV	0.138	-1.47	-0.666	0.547	1	0.00727	1	0.00495260383119601	down	-0.491622596686748	CALR_ITGAV	CALR_ITGAV_CD4..T.cells_Tregs	0.450553294223091	0.108144383399974	0.0487248081925833	0.496269537888577	0.111084851068605	0.0551280277062378	0.415346021722053	0.591672972047092	0.503509496884572	0.0361577489659866	0.262012673666569	0.53759804706259	0.390447414759084	0.579358091884104	0.657495597886986	-3.14354441603721	-2.13846558914096	0.106247754222063	0.975521020481495	0.0351688825008983	0.00673733381243263	0.00658873619968022	-1.86558762500481	0.169749987902305	0.122764308874571	0.00495260383119601	-0.491622596686748	0.400970927745063	0.103822593549623	0.396684352760519	0.632142217119865	7.69743666947861	0.520730801106047	0.110798796806659	0.120499944512368	5.46544364657563	0.413430572403274	0.666666666666667	0.400970927745063	TRUE	0.422273636559955	LGMA
622119	MHNA-(LGMA+LAMN+GCA)/3	MHNA	B.cells	Macrophages	BTLA	CD276	-0.549	-1.03	-0.7895	0.302	1	0.581	0.977	-0.00207838219911761	up	-0.0922007022649816	BTLA_CD276	BTLA_CD276_B.cells_Macrophages	0.150746121937391	0.02112527105376	0.00318455268623054	0.183816828510216	0.0271724509012645	0.00499475374751999	0.714769094866929	0.0345408446629282	0.374654969764929	-0.285476188316524	-0.519993057042849	0.268849047542821	0.599227629262046	0.210020809988795	0.169541379862334	-0.242898583637959	-0.235823867609669	0.155026051024075	0.389642472152354	0.206881063600431	0.271469637082285	-0.00207838219911761	-0.0922007022649816	0.494078662741182	0.0379122006331867	0.0327835487524213	0.185689279774815	0.524199171727756	0.536767331034948	0.733536421860853	0.8056733582769	5.68303561972797	0.931788092077526	0.194857840621272	0.187718127567909	2.47921873584758	0.434068009703689	0	0.524199171727756	TRUE	0.422272423866314	GCA
622120	MHNA-(LGMA+LAMN+GCA)/3	MHNA	B.cells	Macrophages	BTLA	CD276	-0.549	-1.03	-0.7895	0.302	1	0.581	0.977	0.0327835487524213	down	0.185689279774815	BTLA_CD276	BTLA_CD276_B.cells_Macrophages	0.150746121937391	0.02112527105376	0.00318455268623054	0.183816828510216	0.0271724509012645	0.00499475374751999	0.714769094866929	0.0345408446629282	0.374654969764929	-0.285476188316524	-0.519993057042849	0.268849047542821	0.599227629262046	0.210020809988795	0.169541379862334	-0.242898583637959	-0.235823867609669	0.155026051024075	0.389642472152354	0.206881063600431	0.271469637082285	-0.00207838219911761	-0.0922007022649816	0.494078662741182	0.0379122006331867	0.0327835487524213	0.185689279774815	0.524199171727756	0.536767331034948	0.733536421860853	0.8056733582769	5.68303561972797	0.931788092077526	0.194857840621272	0.187718127567909	2.47921873584758	0.434068009703689	0	0.524199171727756	TRUE	0.422272423866314	GCA
622121	MHNA-(LGMA+LAMN+GCA)/3	MHNA	B.cells	C1Qhi.monocytes	JAM2	ITGB1	-1.1	0.0948	-0.5026	0.622	1	0.821	0.935	0.00798735668113643	up	1.62338022822597	JAM2_ITGB1	JAM2_ITGB1_B.cells_C1Qhi.monocytes	0.00195347879319327	0.466992452361831	0.000912259852270154	0.00271394448562721	0.476163458217182	0.00129228119168571	0.714769094866929	0.176248705813806	0.445508900340368	-0.226830576840099	-0.206209615309181	0.167940611493517	0.330058428045462	0.226348647350728	0.295561869697455	0.00812026870507702	0.0856568428805593	0.520683614804168	0.17301473230327	0.530856988860941	0.548127021200144	0.00798735668113643	1.62338022822597	0.807835397174149	0.136456967843855	0.0394636575802809	-2.14711425702631	0.099775367293063	0.640684678111632	0.00517734720352172	0.00697174036770051	0.690318107451037	0.0883558608683468	0.285188684795448	0.434971171952808	7.84073838051178	0.660133130754675	0	0.807835397174149	TRUE	0.422269263162693	LGMA
622122	MHNA-(LGMA+LAMN+GCA)/3	MHNA	B.cells	C1Qhi.monocytes	JAM2	ITGB1	-1.1	0.0948	-0.5026	0.622	1	0.821	0.935	0.0394636575802809	down	-2.14711425702631	JAM2_ITGB1	JAM2_ITGB1_B.cells_C1Qhi.monocytes	0.00195347879319327	0.466992452361831	0.000912259852270154	0.00271394448562721	0.476163458217182	0.00129228119168571	0.714769094866929	0.176248705813806	0.445508900340368	-0.226830576840099	-0.206209615309181	0.167940611493517	0.330058428045462	0.226348647350728	0.295561869697455	0.00812026870507702	0.0856568428805593	0.520683614804168	0.17301473230327	0.530856988860941	0.548127021200144	0.00798735668113643	1.62338022822597	0.807835397174149	0.136456967843855	0.0394636575802809	-2.14711425702631	0.099775367293063	0.640684678111632	0.00517734720352172	0.00697174036770051	0.690318107451037	0.0883558608683468	0.285188684795448	0.434971171952808	7.84073838051178	0.660133130754675	0	0.807835397174149	TRUE	0.422269263162693	LGMA
622123	LAMN-(LGMA+MHNA+GCA)/3	LAMN	Endothelial	SPP1..macrophages	CXCL12	ITGB1	-0.232	-0.00524	-0.11862	0.606	0.992	0.995	1	0.00750325833905831	up	-0.717194648381075	CXCL12_ITGB1	CXCL12_ITGB1_Endothelial_SPP1..macrophages	0.172223606931309	0.244380921086632	0.0420881636947353	0.142724916697519	0.214285714285714	0.030583910720897	0.060706862958961	0.117858340400099	0.08928260167953	-0.0504663511934216	-0.217527375833714	0.371558348007043	0.342504402113014	0.32147430766768	0.289639026732832	-1.14070568923986e-05	-0.00217691925427455	0.470804886812792	0.0205713259072943	0.4549496945742	0.45452299676608	0.00750325833905831	-0.717194648381075	0.379775655469095	0.13171758815254	0.00799524732523181	-0.214704166084888	0.451352698854383	0.151154672733974	0.313835577187354	0.275324691523904	6.9048525437359	0.826846920891251	0.0566783079584887	0.0370502925594648	4.1878096505212	0.001	0.5	0.451352698854383	TRUE	0.422265863437274	LGMA
622124	LAMN-(LGMA+MHNA+GCA)/3	LAMN	Endothelial	SPP1..macrophages	CXCL12	ITGB1	-0.232	-0.00524	-0.11862	0.606	0.992	0.995	1	0.00799524732523181	down	-0.214704166084888	CXCL12_ITGB1	CXCL12_ITGB1_Endothelial_SPP1..macrophages	0.172223606931309	0.244380921086632	0.0420881636947353	0.142724916697519	0.214285714285714	0.030583910720897	0.060706862958961	0.117858340400099	0.08928260167953	-0.0504663511934216	-0.217527375833714	0.371558348007043	0.342504402113014	0.32147430766768	0.289639026732832	-1.14070568923986e-05	-0.00217691925427455	0.470804886812792	0.0205713259072943	0.4549496945742	0.45452299676608	0.00750325833905831	-0.717194648381075	0.379775655469095	0.13171758815254	0.00799524732523181	-0.214704166084888	0.451352698854383	0.151154672733974	0.313835577187354	0.275324691523904	6.9048525437359	0.826846920891251	0.0566783079584887	0.0370502925594648	4.1878096505212	0.001	0.5	0.451352698854383	TRUE	0.422265863437274	LGMA
622125	GCA-(LGMA+LAMN+MHNA)/3	GCA	Fibroblasts	SPP1..macrophages	TIMP3	MMP9	0.294	-6.13	-2.918	0.608	1	1	1	0.00048686426571699	up	-0.470078089081231	TIMP3_MMP9	TIMP3_MMP9_Fibroblasts_SPP1..macrophages	0.552685629868244	0	0	0.447316502549061	0	0	0.570070300444639	0.0480350794940855	0.309052689969362	0.0635323476938159	0.216096420727265	0.60060829198015	0.340723547302705	0.610973267168241	0.631222987033776	0	0	0.00810725835429393	0.00862378727991376	0.46496586417535	0.46496586417535	0.00048686426571699	-0.470078089081231	0.424969958630324	0.0630262651566581	0.00885451429774894	0.635245260044867	0.605990139737956	0.164521632242508	0.606356568243449	0.742152360731017	8.2144756482097	0.863011875152219	0.001	0.001	0	0.001	0	0.605990139737956	TRUE	0.422264402847629	LGMA
622126	GCA-(LGMA+LAMN+MHNA)/3	GCA	Fibroblasts	SPP1..macrophages	TIMP3	MMP9	0.294	-6.13	-2.918	0.608	1	1	1	0.00885451429774894	down	0.635245260044867	TIMP3_MMP9	TIMP3_MMP9_Fibroblasts_SPP1..macrophages	0.552685629868244	0	0	0.447316502549061	0	0	0.570070300444639	0.0480350794940855	0.309052689969362	0.0635323476938159	0.216096420727265	0.60060829198015	0.340723547302705	0.610973267168241	0.631222987033776	0	0	0.00810725835429393	0.00862378727991376	0.46496586417535	0.46496586417535	0.00048686426571699	-0.470078089081231	0.424969958630324	0.0630262651566581	0.00885451429774894	0.635245260044867	0.605990139737956	0.164521632242508	0.606356568243449	0.742152360731017	8.2144756482097	0.863011875152219	0.001	0.001	0	0.001	0	0.605990139737956	TRUE	0.422264402847629	LGMA
622127	LGMA-(LAMN+MHNA+GCA)/3	LGMA	CD8..T.cells	Epithelial	TGFA	ERBB2	-1.41	0.19	-0.61	0.0397	0.805	0.833	1	-0.000390387842474922	up	-1.27197716741887	TGFA_ERBB2	TGFA_ERBB2_CD8..T.cells_Epithelial	0.00761788664368768	0.110265016957047	0.000839986399943087	0.0103057698624126	0.130349734247986	0.00134335436278639	0.272401410357726	0.261235324397914	0.26681836737782	-1.97570538546401	-1.40120949323689	0.131863294381303	0.885184888746598	0.0746358251960941	0.0388386425484232	0.0150774497327104	0.0793549985932124	0.569394538268056	0.160393460294646	0.550709665828243	0.541457060725835	-0.000390387842474922	-1.27197716741887	0.278313376190914	0.0544378638663737	0.000941565454553029	-0.0878788262548039	0.474426949377519	0.0414259353716653	0.107885772415579	0.134677454899633	1.56931184297412	0.32925963446672	0.492859058336032	0.83665794975813	5.55776286964536	0.877986631190953	0	0.474426949377519	TRUE	0.422263633272182	MHNA
622128	LGMA-(LAMN+MHNA+GCA)/3	LGMA	CD8..T.cells	Epithelial	TGFA	ERBB2	-1.41	0.19	-0.61	0.0397	0.805	0.833	1	0.000941565454553029	down	-0.0878788262548039	TGFA_ERBB2	TGFA_ERBB2_CD8..T.cells_Epithelial	0.00761788664368768	0.110265016957047	0.000839986399943087	0.0103057698624126	0.130349734247986	0.00134335436278639	0.272401410357726	0.261235324397914	0.26681836737782	-1.97570538546401	-1.40120949323689	0.131863294381303	0.885184888746598	0.0746358251960941	0.0388386425484232	0.0150774497327104	0.0793549985932124	0.569394538268056	0.160393460294646	0.550709665828243	0.541457060725835	-0.000390387842474922	-1.27197716741887	0.278313376190914	0.0544378638663737	0.000941565454553029	-0.0878788262548039	0.474426949377519	0.0414259353716653	0.107885772415579	0.134677454899633	1.56931184297412	0.32925963446672	0.492859058336032	0.83665794975813	5.55776286964536	0.877986631190953	0	0.474426949377519	TRUE	0.422263633272182	MHNA
622129	MHNA-(LGMA+LAMN+GCA)/3	MHNA	Tregs	C1Qhi.monocytes	MDK	ITGA4	-1.25	0.398	-0.426	0.565	1	0.497	0.735	0.00226765463675652	up	-0.0285350834043314	MDK_ITGA4	MDK_ITGA4_Tregs_C1Qhi.monocytes	0.00900255558670994	0.174177782639196	0.00156804517017924	0.00946352580880651	0.188454446828281	0.00178344352134379	0.591672972047092	0.176248705813806	0.383960838930449	-0.309939440225702	-0.247951552180562	0.149751880902833	0.37596046102129	0.203417640467424	0.273571314230831	0.120850157284134	0.303643611266668	0.65796802012217	0.463326446280992	0.672340998922027	0.698908551922386	0.00226765463675652	-0.0285350834043314	0.505722250236442	0.0804604122821457	0.0560841411629621	-0.525112897282999	0.394877795354578	0.899236837298122	0.0179019087387943	0.0211285962539763	1.75285859528284	0.216499121999523	0.213602600768928	0.303887033352316	6.39985907413221	0.710122412813341	0	0.505722250236442	TRUE	0.422262485206985	LAMN
622130	MHNA-(LGMA+LAMN+GCA)/3	MHNA	Tregs	C1Qhi.monocytes	MDK	ITGA4	-1.25	0.398	-0.426	0.565	1	0.497	0.735	0.0560841411629621	down	-0.525112897282999	MDK_ITGA4	MDK_ITGA4_Tregs_C1Qhi.monocytes	0.00900255558670994	0.174177782639196	0.00156804517017924	0.00946352580880651	0.188454446828281	0.00178344352134379	0.591672972047092	0.176248705813806	0.383960838930449	-0.309939440225702	-0.247951552180562	0.149751880902833	0.37596046102129	0.203417640467424	0.273571314230831	0.120850157284134	0.303643611266668	0.65796802012217	0.463326446280992	0.672340998922027	0.698908551922386	0.00226765463675652	-0.0285350834043314	0.505722250236442	0.0804604122821457	0.0560841411629621	-0.525112897282999	0.394877795354578	0.899236837298122	0.0179019087387943	0.0211285962539763	1.75285859528284	0.216499121999523	0.213602600768928	0.303887033352316	6.39985907413221	0.710122412813341	0	0.505722250236442	TRUE	0.422262485206985	LAMN
622131	LAMN-(LGMA+MHNA+GCA)/3	LAMN	Endothelial	Macrophages	COL14A1	ITGA1	0.427	-1.54	-0.5565	0.706	1	0.206	1	0.0136941688205562	up	0.607088607385644	COL14A1_ITGA1	COL14A1_ITGA1_Endothelial_Macrophages	0.0714877437466014	0.0182957608802086	0.00130792266545345	0.06108848574602	0.0241279069767442	0.00147393730143013	0.060706862958961	0.202118009648158	0.131412436303559	0.0645603926508798	0.151195298948196	0.649091563950696	0.260044821514327	0.611773651352649	0.588902673283176	-1.0566444806315	-0.686132779630847	0.100768056054617	0.737221523535753	0.0930201221703198	0.108807941070787	0.0136941688205562	0.607088607385644	0.621969295191309	0.192327329720354	0.0112342004705301	0.140710610351184	0.516015877380832	0.201540591113231	0.0914790222966394	0.111064097292639	5.08844763554284	0.570113953382753	0.0509853504640389	0.0624578762615182	3.10069574810078	0.40657411214069	0	0.621969295191309	TRUE	0.422262268708071	LGMA
622132	LAMN-(LGMA+MHNA+GCA)/3	LAMN	Endothelial	Macrophages	COL14A1	ITGA1	0.427	-1.54	-0.5565	0.706	1	0.206	1	0.0112342004705301	down	0.140710610351184	COL14A1_ITGA1	COL14A1_ITGA1_Endothelial_Macrophages	0.0714877437466014	0.0182957608802086	0.00130792266545345	0.06108848574602	0.0241279069767442	0.00147393730143013	0.060706862958961	0.202118009648158	0.131412436303559	0.0645603926508798	0.151195298948196	0.649091563950696	0.260044821514327	0.611773651352649	0.588902673283176	-1.0566444806315	-0.686132779630847	0.100768056054617	0.737221523535753	0.0930201221703198	0.108807941070787	0.0136941688205562	0.607088607385644	0.621969295191309	0.192327329720354	0.0112342004705301	0.140710610351184	0.516015877380832	0.201540591113231	0.0914790222966394	0.111064097292639	5.08844763554284	0.570113953382753	0.0509853504640389	0.0624578762615182	3.10069574810078	0.40657411214069	0	0.621969295191309	TRUE	0.422262268708071	LGMA
622133	LAMN-(LGMA+MHNA+GCA)/3	LAMN	Endothelial	SPP1..macrophages	ICAM1	ITGAX	-0.649	-2.1	-1.3745	0.32	0.952	0.0796	0.878	0.0104077283198268	up	0.452833425830343	ICAM1_ITGAX	ICAM1_ITGAX_Endothelial_SPP1..macrophages	0.330064848365638	0.0297063077382834	0.00980500795913949	0.297173886214982	0.0428571428571429	0.0127360236949278	0.060706862958961	0.117858340400099	0.08928260167953	-0.321157664070381	-0.494850021680094	0.246578357611654	0.584900752361133	0.200496238194333	0.17578437650072	-2.30808255775089	-1.09908693226233	0.0692597915918074	0.875673733381243	0.049496945742005	0.045701581027668	0.0104077283198268	0.452833425830343	0.593758092109035	0.160152690784367	0.0111307969241049	0.473221813908739	0.576512043390841	0.19993202117826	0.667190943661059	0.653321173438308	7.51484282414911	0.903533604558282	0.070553426113102	0.0978622600461027	2.38123064612156	0.306476397742863	0.5	0.593758092109035	TRUE	0.422260026868383	LGMA
622134	LAMN-(LGMA+MHNA+GCA)/3	LAMN	Endothelial	SPP1..macrophages	ICAM1	ITGAX	-0.649	-2.1	-1.3745	0.32	0.952	0.0796	0.878	0.0111307969241049	down	0.473221813908739	ICAM1_ITGAX	ICAM1_ITGAX_Endothelial_SPP1..macrophages	0.330064848365638	0.0297063077382834	0.00980500795913949	0.297173886214982	0.0428571428571429	0.0127360236949278	0.060706862958961	0.117858340400099	0.08928260167953	-0.321157664070381	-0.494850021680094	0.246578357611654	0.584900752361133	0.200496238194333	0.17578437650072	-2.30808255775089	-1.09908693226233	0.0692597915918074	0.875673733381243	0.049496945742005	0.045701581027668	0.0104077283198268	0.452833425830343	0.593758092109035	0.160152690784367	0.0111307969241049	0.473221813908739	0.576512043390841	0.19993202117826	0.667190943661059	0.653321173438308	7.51484282414911	0.903533604558282	0.070553426113102	0.0978622600461027	2.38123064612156	0.306476397742863	0.5	0.593758092109035	TRUE	0.422260026868383	LGMA
622135	MHNA-(LGMA+LAMN+GCA)/3	MHNA	Fibroblasts	SPP1..macrophages	NRP1	FLT1	0.332	-0.311	0.0105	0.671	1	0.851	1	-0.00546572989204776	up	-0.203383199024452	NRP1_FLT1	NRP1_FLT1_Fibroblasts_SPP1..macrophages	0.274016253066462	0.00777129188945267	0.0021294602850336	0.223441494591937	0.0072463768115942	0.00161914126515896	0.310731215249496	0.718445157367712	0.514588186308604	0.0575281233038946	0.173277479831008	0.615455418600928	0.290519449335681	0.605330558668161	0.604470145669922	-0.0217919068136932	-0.0700704399154121	0.330803090190442	0.144268774703557	0.36395077254761	0.389125943226734	-0.00546572989204776	-0.203383199024452	0.473744875806763	0.00474966842045248	0.0102729282285559	-0.604773626767993	0.380384543205952	0.186586813595744	0.273325781453264	0.312038536395374	6.92560498857611	0.733094226139459	0.0106569620619631	0.0125561871548007	1.31960028500189	0.145663389718464	0	0.473744875806763	TRUE	0.422259961910672	GCA
622136	MHNA-(LGMA+LAMN+GCA)/3	MHNA	Fibroblasts	SPP1..macrophages	NRP1	FLT1	0.332	-0.311	0.0105	0.671	1	0.851	1	0.0102729282285559	down	-0.604773626767993	NRP1_FLT1	NRP1_FLT1_Fibroblasts_SPP1..macrophages	0.274016253066462	0.00777129188945267	0.0021294602850336	0.223441494591937	0.0072463768115942	0.00161914126515896	0.310731215249496	0.718445157367712	0.514588186308604	0.0575281233038946	0.173277479831008	0.615455418600928	0.290519449335681	0.605330558668161	0.604470145669922	-0.0217919068136932	-0.0700704399154121	0.330803090190442	0.144268774703557	0.36395077254761	0.389125943226734	-0.00546572989204776	-0.203383199024452	0.473744875806763	0.00474966842045248	0.0102729282285559	-0.604773626767993	0.380384543205952	0.186586813595744	0.273325781453264	0.312038536395374	6.92560498857611	0.733094226139459	0.0106569620619631	0.0125561871548007	1.31960028500189	0.145663389718464	0	0.473744875806763	TRUE	0.422259961910672	GCA
622137	MHNA-(LGMA+LAMN+GCA)/3	MHNA	SPP1..macrophages	B.cells	CCN2	ITGAM	-0.116	-0.137	-0.1265	0.859	1	0.797	1	0.00436747939076457	up	-1.3179687181093	CCN2_ITGAM	CCN2_ITGAM_SPP1..macrophages_B.cells	0.025267414112255	0.0299606823473207	0.000757028967955481	0.0201288244766506	0.0376021403679183	0.000756886883412205	0.718445157367712	0.714769094866929	0.716607126117321	-0.0076567929955759	-0.0660068361687577	0.420601888906675	0.134924763886666	0.402453177525212	0.392108211941732	-0.0135002099687326	-0.0985416786038876	0.407563780093424	0.193788178224937	0.384387351778656	0.3650287459576	0.00436747939076457	-1.3179687181093	0.269902138633029	0.101017943530334	0.0177665540126309	1.25317905054384	0.718415299471707	0.303159422146498	0.0304996580686626	0.0320848247463296	1.92364141055581	0.202862880307066	0.0666920890532852	0.0701910135001236	3.29014555440283	0.441799148715803	0.333333333333333	0.718415299471707	TRUE	0.42225369247472	LAMN
622138	MHNA-(LGMA+LAMN+GCA)/3	MHNA	SPP1..macrophages	B.cells	CCN2	ITGAM	-0.116	-0.137	-0.1265	0.859	1	0.797	1	0.0177665540126309	down	1.25317905054384	CCN2_ITGAM	CCN2_ITGAM_SPP1..macrophages_B.cells	0.025267414112255	0.0299606823473207	0.000757028967955481	0.0201288244766506	0.0376021403679183	0.000756886883412205	0.718445157367712	0.714769094866929	0.716607126117321	-0.0076567929955759	-0.0660068361687577	0.420601888906675	0.134924763886666	0.402453177525212	0.392108211941732	-0.0135002099687326	-0.0985416786038876	0.407563780093424	0.193788178224937	0.384387351778656	0.3650287459576	0.00436747939076457	-1.3179687181093	0.269902138633029	0.101017943530334	0.0177665540126309	1.25317905054384	0.718415299471707	0.303159422146498	0.0304996580686626	0.0320848247463296	1.92364141055581	0.202862880307066	0.0666920890532852	0.0701910135001236	3.29014555440283	0.441799148715803	0.333333333333333	0.718415299471707	TRUE	0.42225369247472	LAMN
622139	LGMA-(LAMN+MHNA+GCA)/3	LGMA	CD4..T.cells	Tregs	TGFBI	ITGA6	0.229	-0.419	-0.095	0.739	1	0.292	1	0.01684137743425	up	0.490544133068572	TGFBI_ITGA6	TGFBI_ITGA6_CD4..T.cells_Tregs	0.0164993641614027	0.174168501109924	0.0028736695252583	0.021681991310839	0.182352532965903	0.00395376603527618	0.225262262027145	0.204322685818432	0.214792473922789	0.0300804236075849	0.131355561605174	0.575056026892909	0.23307187449976	0.571234192412358	0.574975988474468	-0.224004585243113	-0.534617148551582	0.291591807402084	0.655812073302192	0.213528566295365	0.145144628099174	0.01684137743425	0.490544133068572	0.600654874502646	0.223138872110775	0.00230638224635529	0.0624340364069322	0.501774454651729	0.0626573470005155	0.0166722680919804	0.0279838279671125	2.5617747794972	0.204033385606372	0.241345350889478	0.280225700111133	6.2356626087614	0.724309727759667	0	0.600654874502646	TRUE	0.422251311509637	LAMN
622140	LGMA-(LAMN+MHNA+GCA)/3	LGMA	CD4..T.cells	Tregs	TGFBI	ITGA6	0.229	-0.419	-0.095	0.739	1	0.292	1	0.00230638224635529	down	0.0624340364069322	TGFBI_ITGA6	TGFBI_ITGA6_CD4..T.cells_Tregs	0.0164993641614027	0.174168501109924	0.0028736695252583	0.021681991310839	0.182352532965903	0.00395376603527618	0.225262262027145	0.204322685818432	0.214792473922789	0.0300804236075849	0.131355561605174	0.575056026892909	0.23307187449976	0.571234192412358	0.574975988474468	-0.224004585243113	-0.534617148551582	0.291591807402084	0.655812073302192	0.213528566295365	0.145144628099174	0.01684137743425	0.490544133068572	0.600654874502646	0.223138872110775	0.00230638224635529	0.0624340364069322	0.501774454651729	0.0626573470005155	0.0166722680919804	0.0279838279671125	2.5617747794972	0.204033385606372	0.241345350889478	0.280225700111133	6.2356626087614	0.724309727759667	0	0.600654874502646	TRUE	0.422251311509637	LAMN
622141	LAMN-(LGMA+MHNA+GCA)/3	LAMN	Tregs	Fibroblasts	EREG	EGFR	-3.11	0.303	-1.4035	1	1	0.564	1	0.0168615152638663	up	0.407344631551523	EREG_EGFR	EREG_EGFR_Tregs_Fibroblasts	0	0.340764757230039	0	0	0.351988419097564	0	0.223854363600918	0.20634857114243	0.215101467371674	0	0	0.053665759564591	0.0101448695373779	0.464883143909076	0.464883143909076	0.0753624314930473	0.248720896016658	0.619385555156306	0.403117139777219	0.638205174272368	0.667624865253324	0.0168615152638663	0.407344631551523	0.585438801953408	0.223336023830612	0.00138716023840647	0.0126810684810105	0.492722537678903	0.0483577128325567	0.001	0.001	0	0.001	0.439256977796915	0.519974079759876	7.5115117197606	0.833161099571777	0	0.585438801953408	TRUE	0.422250829721242	LGMA
622142	LAMN-(LGMA+MHNA+GCA)/3	LAMN	Tregs	Fibroblasts	EREG	EGFR	-3.11	0.303	-1.4035	1	1	0.564	1	0.00138716023840647	down	0.0126810684810105	EREG_EGFR	EREG_EGFR_Tregs_Fibroblasts	0	0.340764757230039	0	0	0.351988419097564	0	0.223854363600918	0.20634857114243	0.215101467371674	0	0	0.053665759564591	0.0101448695373779	0.464883143909076	0.464883143909076	0.0753624314930473	0.248720896016658	0.619385555156306	0.403117139777219	0.638205174272368	0.667624865253324	0.0168615152638663	0.407344631551523	0.585438801953408	0.223336023830612	0.00138716023840647	0.0126810684810105	0.492722537678903	0.0483577128325567	0.001	0.001	0	0.001	0.439256977796915	0.519974079759876	7.5115117197606	0.833161099571777	0	0.585438801953408	TRUE	0.422250829721242	LGMA
622143	MHNA-(LGMA+LAMN+GCA)/3	MHNA	Epithelial	iCAFs	COL8A1	ITGA1	0.716	-0.839	-0.0615	0.589	1	0.169	0.797	0.0344570209031174	up	0.263269218365474	COL8A1_ITGA1	COL8A1_ITGA1_Epithelial_iCAFs	0.00560005960371987	0.130092287968242	0.000728524566606445	0.00518518518518519	NA	NA	0.197703809143393	0.001	0.0993519045716963	0.164597448932435	0.229884705212898	0.733291980150472	0.356591163758604	0.678125500240115	0.639186809668641	-0.647803054829128	-0.772113295386326	0.185344053180022	0.774254401724757	0.126482213438735	0.0907518864534675	0.0344570209031174	0.263269218365474	0.559089341925078	0.395598092994305	-0.00089520745758466	-0.471262142869549	0.404675252233941	0.0128526631196286	0.00612119143009861	0.00793069306930693	1.12106386734784	0.115201688312843	0.356421600081991	NA	6.29046408988522	0.823799008825928	0	0.559089341925078	TRUE	0.422250437052755	LAMN
622144	MHNA-(LGMA+LAMN+GCA)/3	MHNA	Epithelial	iCAFs	COL8A1	ITGA1	0.716	-0.839	-0.0615	0.589	1	0.169	0.797	-0.00089520745758466	down	-0.471262142869549	COL8A1_ITGA1	COL8A1_ITGA1_Epithelial_iCAFs	0.00560005960371987	0.130092287968242	0.000728524566606445	0.00518518518518519	NA	NA	0.197703809143393	0.001	0.0993519045716963	0.164597448932435	0.229884705212898	0.733291980150472	0.356591163758604	0.678125500240115	0.639186809668641	-0.647803054829128	-0.772113295386326	0.185344053180022	0.774254401724757	0.126482213438735	0.0907518864534675	0.0344570209031174	0.263269218365474	0.559089341925078	0.395598092994305	-0.00089520745758466	-0.471262142869549	0.404675252233941	0.0128526631196286	0.00612119143009861	0.00793069306930693	1.12106386734784	0.115201688312843	0.356421600081991	NA	6.29046408988522	0.823799008825928	0	0.559089341925078	TRUE	0.422250437052755	LAMN
622145	MHNA-(LGMA+LAMN+GCA)/3	MHNA	SPP1..macrophages	Tregs	CCN1	ITGB2	-0.348	0.272	-0.038	0.887	1	0.557	1	0.0125474852130184	up	-0.00407500878582009	CCN1_ITGB2	CCN1_ITGB2_SPP1..macrophages_Tregs	0.0152818582402035	0.186539132837831	0.00285066458427823	0.0128824476650564	0.202255631267345	0.00260554758476451	0.718445157367712	0.591672972047092	0.655059064707402	-0.0181225802985592	-0.0520763801682736	0.328277573235153	0.11275412197855	0.375140067232272	0.404834320473827	0.0691273869127457	0.254144804826271	0.605259611929572	0.409360402443406	0.632860222781171	0.671218109953288	0.0125474852130184	-0.00407500878582009	0.510195669706134	0.181101162370555	0.00503472741623206	-0.449880621916472	0.408565346845144	0.105100127390656	0.0135610766863005	0.017620669812475	1.64929784698727	0.165207877569837	0.145947627201727	0.219859504952128	6.30057877980969	0.642176063731784	0	0.510195669706134	TRUE	0.422249894327941	LGMA
622146	MHNA-(LGMA+LAMN+GCA)/3	MHNA	SPP1..macrophages	Tregs	CCN1	ITGB2	-0.348	0.272	-0.038	0.887	1	0.557	1	0.00503472741623206	down	-0.449880621916472	CCN1_ITGB2	CCN1_ITGB2_SPP1..macrophages_Tregs	0.0152818582402035	0.186539132837831	0.00285066458427823	0.0128824476650564	0.202255631267345	0.00260554758476451	0.718445157367712	0.591672972047092	0.655059064707402	-0.0181225802985592	-0.0520763801682736	0.328277573235153	0.11275412197855	0.375140067232272	0.404834320473827	0.0691273869127457	0.254144804826271	0.605259611929572	0.409360402443406	0.632860222781171	0.671218109953288	0.0125474852130184	-0.00407500878582009	0.510195669706134	0.181101162370555	0.00503472741623206	-0.449880621916472	0.408565346845144	0.105100127390656	0.0135610766863005	0.017620669812475	1.64929784698727	0.165207877569837	0.145947627201727	0.219859504952128	6.30057877980969	0.642176063731784	0	0.510195669706134	TRUE	0.422249894327941	LGMA
622147	GCA-(LGMA+LAMN+MHNA)/3	GCA	Tregs	iCAFs	TGFBI	ITGAV	-0.0186	-1.17	-0.5943	0.99	1	0.043	0.548	-0.00135876195718782	up	-0.270750330041694	TGFBI_ITGAV	TGFBI_ITGAV_Tregs_iCAFs	0.0276152251991235	0.597081164462518	0.0164885308187873	0.0274942878903275	0.677777777777778	0.0186350173478886	0.298931809158155	0.154589017934036	0.226760413546096	-8.11853804855716e-05	-0.00436480540245009	0.46614374899952	0.0274131583159917	0.449535777173043	0.450616295821995	-1.59884190697188	-1.36653154442041	0.137666187567373	0.919354114265181	0.0667894358605821	0.0273086597197269	-0.00135876195718782	-0.270750330041694	0.461424331400828	0.0449573674177304	0.0510836659615144	0.715774742394393	0.620641450372889	0.821448266715254	0.0300753798216907	0.0364868256809136	3.71703595720244	0.347580935802951	0.722206061764416	0.926446469694552	7.95619775493157	0.813283371156474	0	0.620641450372889	TRUE	0.422249673343022	LAMN
622148	GCA-(LGMA+LAMN+MHNA)/3	GCA	Tregs	iCAFs	TGFBI	ITGAV	-0.0186	-1.17	-0.5943	0.99	1	0.043	0.548	0.0510836659615144	down	0.715774742394393	TGFBI_ITGAV	TGFBI_ITGAV_Tregs_iCAFs	0.0276152251991235	0.597081164462518	0.0164885308187873	0.0274942878903275	0.677777777777778	0.0186350173478886	0.298931809158155	0.154589017934036	0.226760413546096	-8.11853804855716e-05	-0.00436480540245009	0.46614374899952	0.0274131583159917	0.449535777173043	0.450616295821995	-1.59884190697188	-1.36653154442041	0.137666187567373	0.919354114265181	0.0667894358605821	0.0273086597197269	-0.00135876195718782	-0.270750330041694	0.461424331400828	0.0449573674177304	0.0510836659615144	0.715774742394393	0.620641450372889	0.821448266715254	0.0300753798216907	0.0364868256809136	3.71703595720244	0.347580935802951	0.722206061764416	0.926446469694552	7.95619775493157	0.813283371156474	0	0.620641450372889	TRUE	0.422249673343022	LAMN
622149	LAMN-(LGMA+MHNA+GCA)/3	LAMN	iCAFs	iCAFs	NRP1	TNFRSF11B	-1	-0.16	-0.58	0.0486	1	0.886	1	0.0106778268133939	up	0.281790076468419	NRP1_TNFRSF11B	NRP1_TNFRSF11B_iCAFs_iCAFs	0.221422199760571	0.0105716511235195	0.00234079824687101	0.235627177700348	0.0118719793188715	0.0027973609806226	0.900388818556685	0.900388818556685	0.900388818556685	-1.31336373073771	-1.31336373073771	0.181847286697615	0.870978069473347	0.100208099887946	0.0447414759084361	-0.00841060449807188	-0.0525662781129492	0.396604383758534	0.114781710384477	0.399478979518505	0.404576895436579	0.0106778268133939	0.281790076468419	0.562476558379864	0.162796986795735	0.00417729179041273	0.0116778759496699	0.492540019612544	0.0917616567429055	0.221056193404969	0.329001442260017	7.0318401693877	0.744324171048725	0.0776258310773891	0.0700925409523937	2.69772203086197	0.501685018131482	0	0.562476558379864	TRUE	0.42224923062921	GCA
622150	LAMN-(LGMA+MHNA+GCA)/3	LAMN	iCAFs	iCAFs	NRP1	TNFRSF11B	-1	-0.16	-0.58	0.0486	1	0.886	1	0.00417729179041273	down	0.0116778759496699	NRP1_TNFRSF11B	NRP1_TNFRSF11B_iCAFs_iCAFs	0.221422199760571	0.0105716511235195	0.00234079824687101	0.235627177700348	0.0118719793188715	0.0027973609806226	0.900388818556685	0.900388818556685	0.900388818556685	-1.31336373073771	-1.31336373073771	0.181847286697615	0.870978069473347	0.100208099887946	0.0447414759084361	-0.00841060449807188	-0.0525662781129492	0.396604383758534	0.114781710384477	0.399478979518505	0.404576895436579	0.0106778268133939	0.281790076468419	0.562476558379864	0.162796986795735	0.00417729179041273	0.0116778759496699	0.492540019612544	0.0917616567429055	0.221056193404969	0.329001442260017	7.0318401693877	0.744324171048725	0.0776258310773891	0.0700925409523937	2.69772203086197	0.501685018131482	0	0.562476558379864	TRUE	0.42224923062921	GCA
622151	GCA-(LGMA+LAMN+MHNA)/3	GCA	Fibroblasts	C1Qhi.monocytes	ADGRE5	CD55	-0.174	-1.06	-0.617	0.755	1	0.0794	0.723	0.0106452514803782	up	-1.39218189323303	ADGRE5_CD55	ADGRE5_CD55_Fibroblasts_C1Qhi.monocytes	0.155094820642992	0.367794614184283	0.0570430397203699	0.125488860953977	0.365539452495974	0.0458711295274603	0.570070300444639	0.0295087282581602	0.299789514351399	-0.0212372304165212	-0.122053048370812	0.395089643028654	0.219545381783256	0.367576436689611	0.349167600448215	-1.16619026742728	-1.1001794975729	0.151298059647862	0.876055515630614	0.0867319439453827	0.0453871721164211	0.0106452514803782	-1.39218189323303	0.256329544612611	0.162478070455163	0.0103059926996027	0.377509069487551	0.559098332172008	0.187101172298905	0.0968947487179904	0.101874083112207	6.32248481818993	0.491581477003463	0.139313425315957	0.315897571673393	7.14463799687868	0.301216502383964	1	0.559098332172008	TRUE	0.422248645305457	LAMN
622152	GCA-(LGMA+LAMN+MHNA)/3	GCA	Fibroblasts	C1Qhi.monocytes	ADGRE5	CD55	-0.174	-1.06	-0.617	0.755	1	0.0794	0.723	0.0103059926996027	down	0.377509069487551	ADGRE5_CD55	ADGRE5_CD55_Fibroblasts_C1Qhi.monocytes	0.155094820642992	0.367794614184283	0.0570430397203699	0.125488860953977	0.365539452495974	0.0458711295274603	0.570070300444639	0.0295087282581602	0.299789514351399	-0.0212372304165212	-0.122053048370812	0.395089643028654	0.219545381783256	0.367576436689611	0.349167600448215	-1.16619026742728	-1.1001794975729	0.151298059647862	0.876055515630614	0.0867319439453827	0.0453871721164211	0.0106452514803782	-1.39218189323303	0.256329544612611	0.162478070455163	0.0103059926996027	0.377509069487551	0.559098332172008	0.187101172298905	0.0968947487179904	0.101874083112207	6.32248481818993	0.491581477003463	0.139313425315957	0.315897571673393	7.14463799687868	0.301216502383964	1	0.559098332172008	TRUE	0.422248645305457	LAMN
622153	GCA-(LGMA+LAMN+MHNA)/3	GCA	CD8..T.cells	Tregs	ADAM17	ITGA5	-0.122	-0.0509	-0.08645	0.621	1	0.949	1	0.00556844023146762	up	0.569209390378046	ADAM17_ITGA5	ADAM17_ITGA5_CD8..T.cells_Tregs	0.139140124131157	0.0425026613931416	0.00591382558214628	0.161547619047619	0.0428789032749429	0.00692698473144018	0.299850372260767	0.298931809158155	0.299391090709461	-0.0252428247784572	-0.20690839982342	0.418060669121178	0.330738754602209	0.358692172242676	0.295241716023691	-0.0011571497874508	-0.0227337875727074	0.449514911965505	0.0579186130075458	0.436534315486885	0.435029644268775	0.00556844023146762	0.569209390378046	0.615041694621757	0.112775491374971	0.00992137879674612	0.95289075902778	0.663781680694188	0.181118027792789	0.102951491598822	0.144813639338122	5.75541526653623	0.416150487227248	0.0734657979105898	0.0684117562813523	4.32195718194777	0.443511050630566	0	0.663781680694188	TRUE	0.422248488953014	MHNA
622154	GCA-(LGMA+LAMN+MHNA)/3	GCA	CD8..T.cells	Tregs	ADAM17	ITGA5	-0.122	-0.0509	-0.08645	0.621	1	0.949	1	0.00992137879674612	down	0.95289075902778	ADAM17_ITGA5	ADAM17_ITGA5_CD8..T.cells_Tregs	0.139140124131157	0.0425026613931416	0.00591382558214628	0.161547619047619	0.0428789032749429	0.00692698473144018	0.299850372260767	0.298931809158155	0.299391090709461	-0.0252428247784572	-0.20690839982342	0.418060669121178	0.330738754602209	0.358692172242676	0.295241716023691	-0.0011571497874508	-0.0227337875727074	0.449514911965505	0.0579186130075458	0.436534315486885	0.435029644268775	0.00556844023146762	0.569209390378046	0.615041694621757	0.112775491374971	0.00992137879674612	0.95289075902778	0.663781680694188	0.181118027792789	0.102951491598822	0.144813639338122	5.75541526653623	0.416150487227248	0.0734657979105898	0.0684117562813523	4.32195718194777	0.443511050630566	0	0.663781680694188	TRUE	0.422248488953014	MHNA
622155	LGMA-(LAMN+MHNA+GCA)/3	LGMA	B.cells	Epithelial	HLA.DRA	CD37	-0.00967	-0.61	-0.309835	0.975	0.998	0.523	1	0.00168145270429174	up	-0.846100577482814	HLA.DRA_CD37	HLA.DRA_CD37_B.cells_Epithelial	1.54809842516597	0.0247620670772598	0.03833411704616	0.645094473970181	0.031585184593019	0.0203754280402846	0.35586775780378	0.261235324397914	0.308551541100847	-0.000106325366195149	-0.0109953843014632	0.470625900432207	0.0392988634544581	0.448575316151753	0.444153193532896	-0.171713969790963	-0.281498311132726	0.235559647862019	0.43900467121811	0.234324469996407	0.248293208767517	0.00168145270429174	-0.846100577482814	0.356200490552547	0.0747214264351646	0.00214100030697661	0.686663640103833	0.615345057174519	0.0600846265797112	0.443864964627931	0.650380934670506	11.203356232946	0.782628660217606	0.0189131902617802	0.0377892206735815	2.72023504178901	0.225076360888587	0	0.615345057174519	TRUE	0.422248373377824	MHNA
622156	LGMA-(LAMN+MHNA+GCA)/3	LGMA	B.cells	Epithelial	HLA.DRA	CD37	-0.00967	-0.61	-0.309835	0.975	0.998	0.523	1	0.00214100030697661	down	0.686663640103833	HLA.DRA_CD37	HLA.DRA_CD37_B.cells_Epithelial	1.54809842516597	0.0247620670772598	0.03833411704616	0.645094473970181	0.031585184593019	0.0203754280402846	0.35586775780378	0.261235324397914	0.308551541100847	-0.000106325366195149	-0.0109953843014632	0.470625900432207	0.0392988634544581	0.448575316151753	0.444153193532896	-0.171713969790963	-0.281498311132726	0.235559647862019	0.43900467121811	0.234324469996407	0.248293208767517	0.00168145270429174	-0.846100577482814	0.356200490552547	0.0747214264351646	0.00214100030697661	0.686663640103833	0.615345057174519	0.0600846265797112	0.443864964627931	0.650380934670506	11.203356232946	0.782628660217606	0.0189131902617802	0.0377892206735815	2.72023504178901	0.225076360888587	0	0.615345057174519	TRUE	0.422248373377824	MHNA
622157	MHNA-(LGMA+LAMN+GCA)/3	MHNA	iCAFs	SPP1..macrophages	COL1A1	ITGAV	-0.196	-0.655	-0.4255	0.759	0.987	0.554	0.983	-0.00610072009076566	up	-0.496222215936574	COL1A1_ITGAV	COL1A1_ITGAV_iCAFs_SPP1..macrophages	2.27958955709483	0.0604643614721534	0.137833926988328	NA	0.057085346215781	NA	0.001	0.718445157367712	0.359722578683856	-0.0234726119244858	-0.11975822410452	0.385625100048023	0.216423883464063	0.361973747398751	0.350428205538659	-0.168001104102878	-0.25649023527157	0.224061264822134	0.41201042040963	0.235671936758893	0.260644987423644	-0.00610072009076566	-0.496222215936574	0.420188548601252	0.001	0.00875663151099697	-0.94665075276736	0.318184367247362	0.162998944545966	0.638383059440199	NA	13.7083290661692	1.001	0.0511757270579223	0.0437022446532579	3.66329803065814	0.124123424070972	0.333333333333333	0.420188548601252	TRUE	0.422246985137295	LGMA
622158	MHNA-(LGMA+LAMN+GCA)/3	MHNA	iCAFs	SPP1..macrophages	COL1A1	ITGAV	-0.196	-0.655	-0.4255	0.759	0.987	0.554	0.983	0.00875663151099697	down	-0.94665075276736	COL1A1_ITGAV	COL1A1_ITGAV_iCAFs_SPP1..macrophages	2.27958955709483	0.0604643614721534	0.137833926988328	NA	0.057085346215781	NA	0.001	0.718445157367712	0.359722578683856	-0.0234726119244858	-0.11975822410452	0.385625100048023	0.216423883464063	0.361973747398751	0.350428205538659	-0.168001104102878	-0.25649023527157	0.224061264822134	0.41201042040963	0.235671936758893	0.260644987423644	-0.00610072009076566	-0.496222215936574	0.420188548601252	0.001	0.00875663151099697	-0.94665075276736	0.318184367247362	0.162998944545966	0.638383059440199	NA	13.7083290661692	1.001	0.0511757270579223	0.0437022446532579	3.66329803065814	0.124123424070972	0.333333333333333	0.420188548601252	TRUE	0.422246985137295	LGMA
622159	MHNA-(LGMA+LAMN+GCA)/3	MHNA	Endothelial	CD8..T.cells	APOE	SORL1	-1.35	0.308	-0.521	0.309	0.996	0.269	0.953	0.00870088060577048	up	-0.268221607797553	APOE_SORL1	APOE_SORL1_Endothelial_CD8..T.cells	0.0184117012617802	0.261044597437601	0.00480627514402279	0.0115525500140885	0.313767752715121	0.00362481765604958	0.243146692749466	0.223068359731449	0.233107526240458	-0.688556052776473	-0.510041520575165	0.138086281415079	0.593464863134304	0.143628941892108	0.172042580438611	0.175636297759258	0.570247719997592	0.621496586417535	0.677349083722601	0.705758174631692	0.812791951131872	0.00870088060577048	-0.268221607797553	0.461886800771704	0.143442450965242	0.0165049120793951	0.536797539825887	0.588078834609125	0.283533022930398	0.00706314485475617	0.0115015603262744	1.81513337434448	0.0717277932795785	0.439567778019445	0.607278897869274	6.64571832004038	0.790336114544468	0	0.588078834609125	TRUE	0.422245716751767	LAMN
622160	MHNA-(LGMA+LAMN+GCA)/3	MHNA	Endothelial	CD8..T.cells	APOE	SORL1	-1.35	0.308	-0.521	0.309	0.996	0.269	0.953	0.0165049120793951	down	0.536797539825887	APOE_SORL1	APOE_SORL1_Endothelial_CD8..T.cells	0.0184117012617802	0.261044597437601	0.00480627514402279	0.0115525500140885	0.313767752715121	0.00362481765604958	0.243146692749466	0.223068359731449	0.233107526240458	-0.688556052776473	-0.510041520575165	0.138086281415079	0.593464863134304	0.143628941892108	0.172042580438611	0.175636297759258	0.570247719997592	0.621496586417535	0.677349083722601	0.705758174631692	0.812791951131872	0.00870088060577048	-0.268221607797553	0.461886800771704	0.143442450965242	0.0165049120793951	0.536797539825887	0.588078834609125	0.283533022930398	0.00706314485475617	0.0115015603262744	1.81513337434448	0.0717277932795785	0.439567778019445	0.607278897869274	6.64571832004038	0.790336114544468	0	0.588078834609125	TRUE	0.422245716751767	LAMN
622161	LGMA-(LAMN+MHNA+GCA)/3	LGMA	Tregs	CD8..T.cells	HBEGF	CD82	-0.011	-0.629	-0.32	0.995	1	0.0172	0.683	0.0209075743094145	up	-0.810345175875372	HBEGF_CD82	HBEGF_CD82_Tregs_CD8..T.cells	0.0299493364665024	0.0794717708677782	0.00238012680530787	0.0360079452710083	0.104538740041299	0.00376422523010726	0.204322685818432	0.272401410357726	0.238362048088079	-2.394611179702e-05	-0.00217691925427455	0.469665439410917	0.0234712662077797	0.452457179446134	0.453177525212102	-1.10985260689515	-1.76447155309245	0.230371900826446	0.957375134746676	0.0899209486166008	0.0130479698167445	0.0209075743094145	-0.810345175875372	0.3627396737804	0.262947417639598	0.00370917069360973	-0.501440950923555	0.399184603610718	0.084479454649503	0.0598186446798398	0.0699880171556664	3.59546747861462	0.455410600534871	0.398302715745102	0.434351519578581	4.94181532395151	0.759622549974659	0.25	0.399184603610718	TRUE	0.422245303955155	MHNA
622162	LGMA-(LAMN+MHNA+GCA)/3	LGMA	Tregs	CD8..T.cells	HBEGF	CD82	-0.011	-0.629	-0.32	0.995	1	0.0172	0.683	0.00370917069360973	down	-0.501440950923555	HBEGF_CD82	HBEGF_CD82_Tregs_CD8..T.cells	0.0299493364665024	0.0794717708677782	0.00238012680530787	0.0360079452710083	0.104538740041299	0.00376422523010726	0.204322685818432	0.272401410357726	0.238362048088079	-2.394611179702e-05	-0.00217691925427455	0.469665439410917	0.0234712662077797	0.452457179446134	0.453177525212102	-1.10985260689515	-1.76447155309245	0.230371900826446	0.957375134746676	0.0899209486166008	0.0130479698167445	0.0209075743094145	-0.810345175875372	0.3627396737804	0.262947417639598	0.00370917069360973	-0.501440950923555	0.399184603610718	0.084479454649503	0.0598186446798398	0.0699880171556664	3.59546747861462	0.455410600534871	0.398302715745102	0.434351519578581	4.94181532395151	0.759622549974659	0.25	0.399184603610718	TRUE	0.422245303955155	MHNA
622163	GCA-(LGMA+LAMN+MHNA)/3	GCA	CD4..T.cells	B.cells	APP	LRP1	0.367	-0.685	-0.159	0.124	1	0.559	0.948	0.00636815948521388	up	1.18453148098104	APP_LRP1	APP_LRP1_CD4..T.cells_B.cells	0.114768331001632	0.0276595526169245	0.00317444069009624	0.136783719324672	0.0244247787610619	0.00334091208262031	0.3059809126524	0.0711544356316257	0.188567674142013	0.33271424154546	0.906578314837765	0.628621738434449	0.77347126620778	0.739274851928926	0.862433968304786	-0.1730229115978	-0.252588192113577	0.217660797700323	0.407339202299677	0.233830398850162	0.262823392022997	0.00636815948521388	1.18453148098104	0.727575849286679	0.120604836903585	0.00859907922477908	-1.2334221039101	0.26600998310622	0.160548024054769	0.0762101008720839	0.13499592690459	5.42617343375212	0.350759226992581	0.0294690647227715	0.0299051260887011	2.90226936077575	0.258238833786751	0	0.727575849286679	TRUE	0.422244337872235	LGMA
622164	GCA-(LGMA+LAMN+MHNA)/3	GCA	CD4..T.cells	B.cells	APP	LRP1	0.367	-0.685	-0.159	0.124	1	0.559	0.948	0.00859907922477908	down	-1.2334221039101	APP_LRP1	APP_LRP1_CD4..T.cells_B.cells	0.114768331001632	0.0276595526169245	0.00317444069009624	0.136783719324672	0.0244247787610619	0.00334091208262031	0.3059809126524	0.0711544356316257	0.188567674142013	0.33271424154546	0.906578314837765	0.628621738434449	0.77347126620778	0.739274851928926	0.862433968304786	-0.1730229115978	-0.252588192113577	0.217660797700323	0.407339202299677	0.233830398850162	0.262823392022997	0.00636815948521388	1.18453148098104	0.727575849286679	0.120604836903585	0.00859907922477908	-1.2334221039101	0.26600998310622	0.160548024054769	0.0762101008720839	0.13499592690459	5.42617343375212	0.350759226992581	0.0294690647227715	0.0299051260887011	2.90226936077575	0.258238833786751	0	0.727575849286679	TRUE	0.422244337872235	LGMA
622165	LGMA-(LAMN+MHNA+GCA)/3	LGMA	Tregs	Tregs	GRN	TNFRSF1A	0.855	-0.45	0.2025	0.294	1	0.619	1	0.0161522328203018	up	0.299091916675606	GRN_TNFRSF1A	GRN_TNFRSF1A_Tregs_Tregs	0.0522238882284512	0.0327970907540784	0.00171279160175936	0.062809832578936	0.0425058274427449	0.00266978390530795	0.204322685818432	0.204322685818432	0.204322685818432	0.454563032497606	0.531652669587843	0.762265887626061	0.606931327036978	0.767328317592444	0.772991035697135	-0.0937392079409469	-0.208309350979882	0.280587495508444	0.355169780812073	0.277937477542221	0.288245598275243	0.0161522328203018	0.299091916675606	0.565640832816941	0.216392065307627	0.00210940085007131	-0.0653536281159726	0.478525121443409	0.0595930579817615	0.0264389360816327	0.0507183830779316	4.1811331602517	0.183894140783669	0.0760762259973564	0.0856257299388573	3.59738372880851	0.395754229073768	0.25	0.565640832816941	TRUE	0.422242583859603	LGMA
622166	LGMA-(LAMN+MHNA+GCA)/3	LGMA	Tregs	Tregs	GRN	TNFRSF1A	0.855	-0.45	0.2025	0.294	1	0.619	1	0.00210940085007131	down	-0.0653536281159726	GRN_TNFRSF1A	GRN_TNFRSF1A_Tregs_Tregs	0.0522238882284512	0.0327970907540784	0.00171279160175936	0.062809832578936	0.0425058274427449	0.00266978390530795	0.204322685818432	0.204322685818432	0.204322685818432	0.454563032497606	0.531652669587843	0.762265887626061	0.606931327036978	0.767328317592444	0.772991035697135	-0.0937392079409469	-0.208309350979882	0.280587495508444	0.355169780812073	0.277937477542221	0.288245598275243	0.0161522328203018	0.299091916675606	0.565640832816941	0.216392065307627	0.00210940085007131	-0.0653536281159726	0.478525121443409	0.0595930579817615	0.0264389360816327	0.0507183830779316	4.1811331602517	0.183894140783669	0.0760762259973564	0.0856257299388573	3.59738372880851	0.395754229073768	0.25	0.565640832816941	TRUE	0.422242583859603	LGMA
622167	GCA-(LGMA+LAMN+MHNA)/3	GCA	CD4..T.cells	Fibroblasts	ICAM1	MSN	-1.13	-0.432	-0.781	0.00542	1	0.441	1	-0.000275457049417116	up	-0.793028316189813	ICAM1_MSN	ICAM1_MSN_CD4..T.cells_Fibroblasts	0.0392498604126101	0.26432936686547	0.0103748907524233	0.0521951296052219	0.301539912005028	0.0157389147882496	0.3059809126524	0.570070300444639	0.438025606548519	-2.56058080621162	-2.26600071346161	0.163918680966864	0.957459580598687	0.0608692172242676	0.0109252441171762	-0.153602529349894	-0.355561410532161	0.286696011498383	0.516079770032339	0.242229608336328	0.212113726194754	-0.000275457049417116	-0.793028316189813	0.365906695078556	0.0555630498444678	0.0398436911152326	1.36148366322057	0.738119940271898	0.646596569335268	0.0595842615401978	0.0937625734477779	3.79330200391198	0.316101980821914	0.311291188704957	0.398460465231701	6.90364202052026	0.681279330277127	0.5	0.738119940271898	TRUE	0.422241469592641	LGMA
622168	GCA-(LGMA+LAMN+MHNA)/3	GCA	CD4..T.cells	Fibroblasts	ICAM1	MSN	-1.13	-0.432	-0.781	0.00542	1	0.441	1	0.0398436911152326	down	1.36148366322057	ICAM1_MSN	ICAM1_MSN_CD4..T.cells_Fibroblasts	0.0392498604126101	0.26432936686547	0.0103748907524233	0.0521951296052219	0.301539912005028	0.0157389147882496	0.3059809126524	0.570070300444639	0.438025606548519	-2.56058080621162	-2.26600071346161	0.163918680966864	0.957459580598687	0.0608692172242676	0.0109252441171762	-0.153602529349894	-0.355561410532161	0.286696011498383	0.516079770032339	0.242229608336328	0.212113726194754	-0.000275457049417116	-0.793028316189813	0.365906695078556	0.0555630498444678	0.0398436911152326	1.36148366322057	0.738119940271898	0.646596569335268	0.0595842615401978	0.0937625734477779	3.79330200391198	0.316101980821914	0.311291188704957	0.398460465231701	6.90364202052026	0.681279330277127	0.5	0.738119940271898	TRUE	0.422241469592641	LGMA
622169	LAMN-(LGMA+MHNA+GCA)/3	LAMN	CD8..T.cells	Macrophages	CCL4	CCR5	-0.309	-1.59	-0.9495	0.242	1	0.351	1	0.0136106046828045	up	0.580017907957345	CCL4_CCR5	CCL4_CCR5_CD8..T.cells_Macrophages	2.2104839675791	0.00425818716538027	0.00941265446002419	0.856962627453414	0.00387596899224806	0.00332156057152486	0.523461688274655	0.202118009648158	0.362789848961406	-0.190401051912047	-0.616184634019569	0.341283816231791	0.653393628941892	0.237674083560109	0.144429326076517	-0.72296168481934	-0.454692883534176	0.0969053180021559	0.598612109234639	0.119385555156306	0.172161336687028	0.0136106046828045	0.580017907957345	0.617018427470362	0.191509226985932	0.0197962921101465	1.50871745047892	0.764907247108379	0.334734506294025	0.780648413949161	0.983848217404891	12.2436123854455	0.940675431041971	0.0460586220925572	0.033985129410831	1.22977286473707	0.239350022298755	0	0.764907247108379	TRUE	0.422240472535973	GCA
622170	LAMN-(LGMA+MHNA+GCA)/3	LAMN	CD8..T.cells	Macrophages	CCL4	CCR5	-0.309	-1.59	-0.9495	0.242	1	0.351	1	0.0197962921101465	down	1.50871745047892	CCL4_CCR5	CCL4_CCR5_CD8..T.cells_Macrophages	2.2104839675791	0.00425818716538027	0.00941265446002419	0.856962627453414	0.00387596899224806	0.00332156057152486	0.523461688274655	0.202118009648158	0.362789848961406	-0.190401051912047	-0.616184634019569	0.341283816231791	0.653393628941892	0.237674083560109	0.144429326076517	-0.72296168481934	-0.454692883534176	0.0969053180021559	0.598612109234639	0.119385555156306	0.172161336687028	0.0136106046828045	0.580017907957345	0.617018427470362	0.191509226985932	0.0197962921101465	1.50871745047892	0.764907247108379	0.334734506294025	0.780648413949161	0.983848217404891	12.2436123854455	0.940675431041971	0.0460586220925572	0.033985129410831	1.22977286473707	0.239350022298755	0	0.764907247108379	TRUE	0.422240472535973	GCA
622171	LAMN-(LGMA+MHNA+GCA)/3	LAMN	Tregs	Tregs	APP	LRP1	-0.329	0.313	-0.00800000000000001	0.508	1	0.831	1	0.00155700437132415	up	-1.52644873766871	APP_LRP1	APP_LRP1_Tregs_Tregs	0.15013932547852	0.0199336277050061	0.00299282141796954	0.143333333333333	0.0258333333333333	0.00370277777777778	0.223854363600918	0.223854363600918	0.223854363600918	-0.0967708386585906	-0.294136287716081	0.334420521850488	0.423243156715223	0.283976308628141	0.250760364975188	0.0251648795555733	0.080398976215889	0.623877111031261	0.162122709306504	0.573841178584262	0.542332914121452	0.00155700437132415	-1.52644873766871	0.231773940208276	0.0735030626222403	0.00642114431330767	1.27911615113179	0.723134223604786	0.126667555347147	0.107298457457779	0.143758043580073	6.09588979726027	0.452296203585233	0.0206395533775395	0.0318010323671839	3.00306433405775	0.271193765170886	0	0.723134223604786	TRUE	0.422239936063655	LGMA
622172	LAMN-(LGMA+MHNA+GCA)/3	LAMN	Tregs	Tregs	APP	LRP1	-0.329	0.313	-0.00800000000000001	0.508	1	0.831	1	0.00642114431330767	down	1.27911615113179	APP_LRP1	APP_LRP1_Tregs_Tregs	0.15013932547852	0.0199336277050061	0.00299282141796954	0.143333333333333	0.0258333333333333	0.00370277777777778	0.223854363600918	0.223854363600918	0.223854363600918	-0.0967708386585906	-0.294136287716081	0.334420521850488	0.423243156715223	0.283976308628141	0.250760364975188	0.0251648795555733	0.080398976215889	0.623877111031261	0.162122709306504	0.573841178584262	0.542332914121452	0.00155700437132415	-1.52644873766871	0.231773940208276	0.0735030626222403	0.00642114431330767	1.27911615113179	0.723134223604786	0.126667555347147	0.107298457457779	0.143758043580073	6.09588979726027	0.452296203585233	0.0206395533775395	0.0318010323671839	3.00306433405775	0.271193765170886	0	0.723134223604786	TRUE	0.422239936063655	LGMA
622173	MHNA-(LGMA+LAMN+GCA)/3	MHNA	B.cells	Tregs	LAMC1	ITGA3	-0.563	0.379	-0.092	0.46	1	0.842	1	0.0125573135103405	up	-0.00100464965169394	LAMC1_ITGA3	LAMC1_ITGA3_B.cells_Tregs	0.0353881953571784	0.0123257052158092	0.000436184464092049	0.0458449426139414	0.0152068042737687	0.000697155069272365	0.714769094866929	0.591672972047092	0.653221033457011	-0.189867340763274	-0.337242168318426	0.265607491595966	0.463462461981751	0.237834160396991	0.232611653593725	0.0283067173216328	0.0746879085003505	0.649793388429752	0.152780273086597	0.579186130075458	0.537796442687747	0.0125573135103405	-0.00100464965169394	0.510757197197107	0.181197382556992	0.00653866444277308	0.314544133656512	0.547642666407698	0.128495726174428	0.0549602849272692	0.0714510896471369	3.76771094240515	0.438414345996618	0.0958564072900901	0.103208888676074	2.72150299621066	0.493339241254729	0	0.547642666407698	TRUE	0.422236498511389	LAMN
622174	MHNA-(LGMA+LAMN+GCA)/3	MHNA	B.cells	Tregs	LAMC1	ITGA3	-0.563	0.379	-0.092	0.46	1	0.842	1	0.00653866444277308	down	0.314544133656512	LAMC1_ITGA3	LAMC1_ITGA3_B.cells_Tregs	0.0353881953571784	0.0123257052158092	0.000436184464092049	0.0458449426139414	0.0152068042737687	0.000697155069272365	0.714769094866929	0.591672972047092	0.653221033457011	-0.189867340763274	-0.337242168318426	0.265607491595966	0.463462461981751	0.237834160396991	0.232611653593725	0.0283067173216328	0.0746879085003505	0.649793388429752	0.152780273086597	0.579186130075458	0.537796442687747	0.0125573135103405	-0.00100464965169394	0.510757197197107	0.181197382556992	0.00653866444277308	0.314544133656512	0.547642666407698	0.128495726174428	0.0549602849272692	0.0714510896471369	3.76771094240515	0.438414345996618	0.0958564072900901	0.103208888676074	2.72150299621066	0.493339241254729	0	0.547642666407698	TRUE	0.422236498511389	LAMN
622175	LAMN-(LGMA+MHNA+GCA)/3	LAMN	Epithelial	iCAFs	ICAM1	EGFR	-1.13	0.353	-0.3885	0.394	1	0.501	1	0.00704730069673543	up	-0.919840701000133	ICAM1_EGFR	ICAM1_EGFR_Epithelial_iCAFs	0.0112100415373781	0.777545537193812	0.00871631776914558	0.0115830115830116	0.678238919485969	0.00785604926045524	0.224577196182587	0.900388818556685	0.562483007369636	-0.457089269337101	-0.404503778174426	0.163918680966864	0.520049623819433	0.174923963502481	0.207119417320314	0.105957282768862	0.300162274132754	0.639552641034854	0.459486166007905	0.661875673733381	0.697201760689903	0.00704730069673543	-0.919840701000133	0.342714411324063	0.127253709220733	0.00395389596022653	-0.131979289159172	0.46640343348862	0.088286458565875	0.001	0.001	1.79704433445324	0.001	1.001	1.001	9.02651148152198	1.001	0	0.46640343348862	TRUE	0.422236306089925	MHNA
622176	LAMN-(LGMA+MHNA+GCA)/3	LAMN	Epithelial	iCAFs	ICAM1	EGFR	-1.13	0.353	-0.3885	0.394	1	0.501	1	0.00395389596022653	down	-0.131979289159172	ICAM1_EGFR	ICAM1_EGFR_Epithelial_iCAFs	0.0112100415373781	0.777545537193812	0.00871631776914558	0.0115830115830116	0.678238919485969	0.00785604926045524	0.224577196182587	0.900388818556685	0.562483007369636	-0.457089269337101	-0.404503778174426	0.163918680966864	0.520049623819433	0.174923963502481	0.207119417320314	0.105957282768862	0.300162274132754	0.639552641034854	0.459486166007905	0.661875673733381	0.697201760689903	0.00704730069673543	-0.919840701000133	0.342714411324063	0.127253709220733	0.00395389596022653	-0.131979289159172	0.46640343348862	0.088286458565875	0.001	0.001	1.79704433445324	0.001	1.001	1.001	9.02651148152198	1.001	0	0.46640343348862	TRUE	0.422236306089925	MHNA
622177	LGMA-(LAMN+MHNA+GCA)/3	LGMA	Macrophages	Tregs	TNFSF12	TNFRSF12A	0.637	-0.429	0.104	0.291	1	0.821	1	0.00842517028075818	up	-1.84757399271478	TNFSF12_TNFRSF12A	TNFSF12_TNFRSF12A_Macrophages_Tregs	0.128926313633146	0.00685278900541295	0.000883504824573646	0.169541031455189	0.00988648471436767	0.00167616481593985	1.001	0.204322685818432	0.602661342909216	0.341500166015977	0.536107011014093	0.712622058588122	0.609812710100848	0.741635985272931	0.774511765647511	-0.0367467855957599	-0.0856568428805593	0.287976104922745	0.17301473230327	0.336372619475386	0.375134746676249	0.00842517028075818	-1.84757399271478	0.1730444395613	0.140743214464163	0.000433972579515378	-1.15225355779935	0.280777563229145	0.0335297009946213	0.540177280485916	0.547179838845463	5.88394091120408	0.836331522726242	0.0129189280413493	0.022481539773668	1.05342650188243	0.130046336797716	0	0.280777563229145	TRUE	0.422232320121894	LAMN
622178	LGMA-(LAMN+MHNA+GCA)/3	LGMA	Macrophages	Tregs	TNFSF12	TNFRSF12A	0.637	-0.429	0.104	0.291	1	0.821	1	0.000433972579515378	down	-1.15225355779935	TNFSF12_TNFRSF12A	TNFSF12_TNFRSF12A_Macrophages_Tregs	0.128926313633146	0.00685278900541295	0.000883504824573646	0.169541031455189	0.00988648471436767	0.00167616481593985	1.001	0.204322685818432	0.602661342909216	0.341500166015977	0.536107011014093	0.712622058588122	0.609812710100848	0.741635985272931	0.774511765647511	-0.0367467855957599	-0.0856568428805593	0.287976104922745	0.17301473230327	0.336372619475386	0.375134746676249	0.00842517028075818	-1.84757399271478	0.1730444395613	0.140743214464163	0.000433972579515378	-1.15225355779935	0.280777563229145	0.0335297009946213	0.540177280485916	0.547179838845463	5.88394091120408	0.836331522726242	0.0129189280413493	0.022481539773668	1.05342650188243	0.130046336797716	0	0.280777563229145	TRUE	0.422232320121894	LAMN
622179	LGMA-(LAMN+MHNA+GCA)/3	LGMA	C1Qhi.monocytes	Fibroblasts	F11R	ITGAL	0.015	-0.389	-0.187	0.983	0.999	0.531	1	0.0157349655974011	up	0.0798888764180616	F11R_ITGAL	F11R_ITGAL_C1Qhi.monocytes_Fibroblasts	0.0381768203696434	0.0322029432406577	0.00122940597947241	0.0484558806032689	0.0386791207704353	0.00187423085789163	0.475378729342036	0.231631743788032	0.353505236565034	0.000111697232517966	0.00744648216786438	0.480690731551145	0.032615655514647	0.48027052985433	0.480570673923483	-0.106938231299309	-0.274905478918531	0.302551203736974	0.431930470715056	0.26895436579231	0.251325008983112	0.0157349655974011	0.0798888764180616	0.525551537776045	0.21230697013135	0.0062321294065631	0.0715430497359374	0.503431723268975	0.123727194916951	0.112577755559313	0.111524641798738	3.97185392385964	0.530285209556309	0.08521770162846	0.10158634797397	3.86331653174854	0.508869436014673	0	0.525551537776045	TRUE	0.42223181680807	LAMN
622180	LGMA-(LAMN+MHNA+GCA)/3	LGMA	C1Qhi.monocytes	Fibroblasts	F11R	ITGAL	0.015	-0.389	-0.187	0.983	0.999	0.531	1	0.0062321294065631	down	0.0715430497359374	F11R_ITGAL	F11R_ITGAL_C1Qhi.monocytes_Fibroblasts	0.0381768203696434	0.0322029432406577	0.00122940597947241	0.0484558806032689	0.0386791207704353	0.00187423085789163	0.475378729342036	0.231631743788032	0.353505236565034	0.000111697232517966	0.00744648216786438	0.480690731551145	0.032615655514647	0.48027052985433	0.480570673923483	-0.106938231299309	-0.274905478918531	0.302551203736974	0.431930470715056	0.26895436579231	0.251325008983112	0.0157349655974011	0.0798888764180616	0.525551537776045	0.21230697013135	0.0062321294065631	0.0715430497359374	0.503431723268975	0.123727194916951	0.112577755559313	0.111524641798738	3.97185392385964	0.530285209556309	0.08521770162846	0.10158634797397	3.86331653174854	0.508869436014673	0	0.525551537776045	TRUE	0.42223181680807	LAMN
622181	LGMA-(LAMN+MHNA+GCA)/3	LGMA	Fibroblasts	Fibroblasts	LRFN5	PTPRF	-0.37	-0.0924	-0.2312	0.575	1	0.857	1	0.0155311404404108	up	0.0272135721386839	LRFN5_PTPRF	LRFN5_PTPRF_Fibroblasts_Fibroblasts	0.0239634459263753	0.0474803197019566	0.00113779207374485	0.0265531442666553	0.0490026584394482	0.0013011746589923	0.231631743788032	0.231631743788032	0.231631743788032	-0.0889228974648367	-0.24033215531037	0.320593885064831	0.367836561549544	0.288778613734593	0.277593244757484	-0.00619257205429649	-0.0670191780768018	0.428112648221344	0.139148401006109	0.407069708947179	0.391731045634208	0.0155311404404108	0.0272135721386839	0.515917931361902	0.210311497877774	0.0052715214733509	-0.412044750368496	0.415449100360244	0.108783751543108	0.176523455594315	0.181523175050283	2.17747387488831	0.354834861507536	0.188880556283436	0.152905308627374	4.47576796886971	0.617488739782127	0.25	0.515917931361902	TRUE	0.422228535361909	GCA
622182	LGMA-(LAMN+MHNA+GCA)/3	LGMA	Fibroblasts	Fibroblasts	LRFN5	PTPRF	-0.37	-0.0924	-0.2312	0.575	1	0.857	1	0.0052715214733509	down	-0.412044750368496	LRFN5_PTPRF	LRFN5_PTPRF_Fibroblasts_Fibroblasts	0.0239634459263753	0.0474803197019566	0.00113779207374485	0.0265531442666553	0.0490026584394482	0.0013011746589923	0.231631743788032	0.231631743788032	0.231631743788032	-0.0889228974648367	-0.24033215531037	0.320593885064831	0.367836561549544	0.288778613734593	0.277593244757484	-0.00619257205429649	-0.0670191780768018	0.428112648221344	0.139148401006109	0.407069708947179	0.391731045634208	0.0155311404404108	0.0272135721386839	0.515917931361902	0.210311497877774	0.0052715214733509	-0.412044750368496	0.415449100360244	0.108783751543108	0.176523455594315	0.181523175050283	2.17747387488831	0.354834861507536	0.188880556283436	0.152905308627374	4.47576796886971	0.617488739782127	0.25	0.515917931361902	TRUE	0.422228535361909	GCA
622183	GCA-(LGMA+LAMN+MHNA)/3	GCA	Macrophages	Macrophages	COL4A2	DDR2	-0.965	0.186	-0.3895	0.309	1	0.838	1	0.0023138563695525	up	-0.629416810540721	COL4A2_DDR2	COL4A2_DDR2_Macrophages_Macrophages	0.111138073484367	0.0547582048843535	0.00608572139830933	0.150423728813559	0.0508474576271186	0.00764866417696064	0.0811229763135111	0.0811229763135111	0.0811229763135111	-0.492190067355035	-0.510041520575165	0.186889707059389	0.593464863134304	0.169481351048503	0.172042580438611	0.0142766125347686	0.0767559813697235	0.567687747035573	0.156351060007186	0.548823212360762	0.539525691699605	0.0023138563695525	-0.629416810540721	0.395829044304849	0.0809127326788173	0.0139665227901165	0.0685929397136467	0.50289498843494	0.244045240981458	0.0880513361414781	0.209463053630284	4.93798486194617	0.485158492320116	0.103867855508583	0.0838462887200468	2.87752852061487	0.351128471851075	0.5	0.50289498843494	TRUE	0.422228148313222	LGMA
622184	GCA-(LGMA+LAMN+MHNA)/3	GCA	Macrophages	Macrophages	COL4A2	DDR2	-0.965	0.186	-0.3895	0.309	1	0.838	1	0.0139665227901165	down	0.0685929397136467	COL4A2_DDR2	COL4A2_DDR2_Macrophages_Macrophages	0.111138073484367	0.0547582048843535	0.00608572139830933	0.150423728813559	0.0508474576271186	0.00764866417696064	0.0811229763135111	0.0811229763135111	0.0811229763135111	-0.492190067355035	-0.510041520575165	0.186889707059389	0.593464863134304	0.169481351048503	0.172042580438611	0.0142766125347686	0.0767559813697235	0.567687747035573	0.156351060007186	0.548823212360762	0.539525691699605	0.0023138563695525	-0.629416810540721	0.395829044304849	0.0809127326788173	0.0139665227901165	0.0685929397136467	0.50289498843494	0.244045240981458	0.0880513361414781	0.209463053630284	4.93798486194617	0.485158492320116	0.103867855508583	0.0838462887200468	2.87752852061487	0.351128471851075	0.5	0.50289498843494	TRUE	0.422228148313222	LGMA
622185	GCA-(LGMA+LAMN+MHNA)/3	GCA	Fibroblasts	B.cells	COL8A1	ITGB1	-0.733	-0.671	-0.702	0.218	1	0.115	0.852	0.00373617010419416	up	-0.313140191737185	COL8A1_ITGB1	COL8A1_ITGB1_Fibroblasts_B.cells	0.229298793818216	0.190139912144203	0.0435988525113673	0.216094000977722	0.190560471976401	0.0411789748175836	0.570070300444639	0.0711544356316257	0.320612368038132	-0.484911390187825	-0.661543506395395	0.227769329278053	0.676904914358892	0.170441812069794	0.133884264446935	-0.630271749122727	-0.939302159646388	0.220423104563421	0.832689543657923	0.128593244699964	0.06400467121811	0.00373617010419416	-0.313140191737185	0.453671794436666	0.0948373513827411	0.011042525638952	-0.149511995913119	0.463213581456438	0.198558852265519	0.210691164189355	0.289838516158341	6.82477172692684	0.696232873224856	0.001	0.001	6.06516749431037	0.339749766170989	1	0.463213581456438	TRUE	0.42222489192828	LGMA
622186	GCA-(LGMA+LAMN+MHNA)/3	GCA	Fibroblasts	B.cells	COL8A1	ITGB1	-0.733	-0.671	-0.702	0.218	1	0.115	0.852	0.011042525638952	down	-0.149511995913119	COL8A1_ITGB1	COL8A1_ITGB1_Fibroblasts_B.cells	0.229298793818216	0.190139912144203	0.0435988525113673	0.216094000977722	0.190560471976401	0.0411789748175836	0.570070300444639	0.0711544356316257	0.320612368038132	-0.484911390187825	-0.661543506395395	0.227769329278053	0.676904914358892	0.170441812069794	0.133884264446935	-0.630271749122727	-0.939302159646388	0.220423104563421	0.832689543657923	0.128593244699964	0.06400467121811	0.00373617010419416	-0.313140191737185	0.453671794436666	0.0948373513827411	0.011042525638952	-0.149511995913119	0.463213581456438	0.198558852265519	0.210691164189355	0.289838516158341	6.82477172692684	0.696232873224856	0.001	0.001	6.06516749431037	0.339749766170989	1	0.463213581456438	TRUE	0.42222489192828	LGMA
622187	LAMN-(LGMA+MHNA+GCA)/3	LAMN	Tregs	Tregs	GSTP1	TRAF2	0.957	-1.34	-0.1915	0.122	1	0.275	1	0.00451204239532827	up	0.010394978755338	GSTP1_TRAF2	GSTP1_TRAF2_Tregs_Tregs	0.113214035794449	0.016179080476973	0.0018316989962413	0.11125	0.0204166666666667	0.00227135416666667	0.223854363600918	0.223854363600918	0.223854363600918	0.874353642044266	0.913640169325252	0.782755722746919	0.775532255482632	0.827437169841524	0.863414438930687	-0.751294190267448	-0.560667306169737	0.118442328422566	0.671936758893281	0.116915199425081	0.137756018684872	0.00451204239532827	0.010394978755338	0.512842036285238	0.102433232343354	0.00490610821118459	0.0777920790000318	0.504568654318869	0.103099296728152	0.0416209441767022	0.104967321620926	5.28862248564291	0.17988890524979	0.346344489393638	0.330099788643338	2.81627567194605	0.678320911657272	0	0.512842036285238	TRUE	0.422224746833604	MHNA
622188	LAMN-(LGMA+MHNA+GCA)/3	LAMN	Tregs	Tregs	GSTP1	TRAF2	0.957	-1.34	-0.1915	0.122	1	0.275	1	0.00490610821118459	down	0.0777920790000318	GSTP1_TRAF2	GSTP1_TRAF2_Tregs_Tregs	0.113214035794449	0.016179080476973	0.0018316989962413	0.11125	0.0204166666666667	0.00227135416666667	0.223854363600918	0.223854363600918	0.223854363600918	0.874353642044266	0.913640169325252	0.782755722746919	0.775532255482632	0.827437169841524	0.863414438930687	-0.751294190267448	-0.560667306169737	0.118442328422566	0.671936758893281	0.116915199425081	0.137756018684872	0.00451204239532827	0.010394978755338	0.512842036285238	0.102433232343354	0.00490610821118459	0.0777920790000318	0.504568654318869	0.103099296728152	0.0416209441767022	0.104967321620926	5.28862248564291	0.17988890524979	0.346344489393638	0.330099788643338	2.81627567194605	0.678320911657272	0	0.512842036285238	TRUE	0.422224746833604	MHNA
622189	MHNA-(LGMA+LAMN+GCA)/3	MHNA	Endothelial	CD4..T.cells	PLA2G2A	ITGA5	0.444	-0.095	0.1745	0.78	1	0.793	1	0.014045457442302	up	0.260060929511557	PLA2G2A_ITGA5	PLA2G2A_ITGA5_Endothelial_CD4..T.cells	0.0679603797327605	0.0432726429672757	0.00294082524809622	0.0574809805579036	0.0554736669159148	0.00318868076946932	0.243146692749466	0.415346021722053	0.329246357235759	0.0479099964054267	0.10790539730952	0.654854330078438	0.198855450616296	0.593564911157356	0.557687690091244	-0.00956904720482764	-0.100726812682396	0.426607977003234	0.19699964067553	0.395661157024793	0.363434243621991	0.014045457442302	0.260060929511557	0.558502588938943	0.195766486633275	0.00398919603274188	0.267132753233949	0.539016771369816	0.0888355948122952	0.0801826900004852	0.0998372748119851	3.49208779856453	0.34318008897282	0.0749446867662032	0.090422507455564	4.14995723756611	0.419259970332033	0	0.558502588938943	TRUE	0.422224503389318	GCA
622190	MHNA-(LGMA+LAMN+GCA)/3	MHNA	Endothelial	CD4..T.cells	PLA2G2A	ITGA5	0.444	-0.095	0.1745	0.78	1	0.793	1	0.00398919603274188	down	0.267132753233949	PLA2G2A_ITGA5	PLA2G2A_ITGA5_Endothelial_CD4..T.cells	0.0679603797327605	0.0432726429672757	0.00294082524809622	0.0574809805579036	0.0554736669159148	0.00318868076946932	0.243146692749466	0.415346021722053	0.329246357235759	0.0479099964054267	0.10790539730952	0.654854330078438	0.198855450616296	0.593564911157356	0.557687690091244	-0.00956904720482764	-0.100726812682396	0.426607977003234	0.19699964067553	0.395661157024793	0.363434243621991	0.014045457442302	0.260060929511557	0.558502588938943	0.195766486633275	0.00398919603274188	0.267132753233949	0.539016771369816	0.0888355948122952	0.0801826900004852	0.0998372748119851	3.49208779856453	0.34318008897282	0.0749446867662032	0.090422507455564	4.14995723756611	0.419259970332033	0	0.558502588938943	TRUE	0.422224503389318	GCA
622191	LGMA-(LAMN+MHNA+GCA)/3	LGMA	Epithelial	Fibroblasts	TGFB1	TGFBR3	0.0424	-0.397	-0.1773	0.963	1	0.407	1	0.0149092610061727	up	-0.133501076176973	TGFB1_TGFBR3	TGFB1_TGFBR3_Epithelial_Fibroblasts	0.101109756340964	0.137386952799393	0.0138911613219742	0.0956213138740542	0.139121965384216	0.0133030251187795	0.261235324397914	0.231631743788032	0.246433534092973	0.000694245425919737	0.0163737128754655	0.493897070593885	0.048403233552105	0.489915159276453	0.487634064350888	-0.154991019537588	-0.39040559077478	0.299541861300755	0.545768954365792	0.241645706072584	0.198167445203018	0.0149092610061727	-0.133501076176973	0.486525378475088	0.204223225093317	0.00672317958504502	0.318746791598542	0.548407286335761	0.13136608720813	0.0278240941077048	0.0627689492732929	5.14454300537723	0.115019463163046	0.177206702673815	0.227798229721811	6.0086098495017	0.669178055644479	0.5	0.548407286335761	TRUE	0.42222273197592	LAMN
622192	LGMA-(LAMN+MHNA+GCA)/3	LGMA	Epithelial	Fibroblasts	TGFB1	TGFBR3	0.0424	-0.397	-0.1773	0.963	1	0.407	1	0.00672317958504502	down	0.318746791598542	TGFB1_TGFBR3	TGFB1_TGFBR3_Epithelial_Fibroblasts	0.101109756340964	0.137386952799393	0.0138911613219742	0.0956213138740542	0.139121965384216	0.0133030251187795	0.261235324397914	0.231631743788032	0.246433534092973	0.000694245425919737	0.0163737128754655	0.493897070593885	0.048403233552105	0.489915159276453	0.487634064350888	-0.154991019537588	-0.39040559077478	0.299541861300755	0.545768954365792	0.241645706072584	0.198167445203018	0.0149092610061727	-0.133501076176973	0.486525378475088	0.204223225093317	0.00672317958504502	0.318746791598542	0.548407286335761	0.13136608720813	0.0278240941077048	0.0627689492732929	5.14454300537723	0.115019463163046	0.177206702673815	0.227798229721811	6.0086098495017	0.669178055644479	0.5	0.548407286335761	TRUE	0.42222273197592	LAMN
622193	LAMN-(LGMA+MHNA+GCA)/3	LAMN	B.cells	CD8..T.cells	TYROBP	KLRD1	-3.11	0.107	-1.5015	0.00327	1	0.781	1	0.0140681623480605	up	0.37178518735545	TYROBP_KLRD1	TYROBP_KLRD1_B.cells_CD8..T.cells	0.0171697695716265	0.307122984710357	0.00527323087762699	0.0197339246119734	0.265250460176625	0.00523443258441677	0.176990542322262	0.523461688274655	0.350226115298458	-7.72975648922651	-2.48545224733971	0.053665759564591	0.966663998719385	0.0150872418761005	0.00812389947174644	0.0114863393751289	0.1073489661227	0.52703916636723	0.208318361480417	0.541906216313331	0.565868666906216	0.0140681623480605	0.37178518735545	0.578935456706956	0.195988770330392	0.0192950686823955	0.377048539096465	0.559014544550137	0.326937356539915	0.00942033405105611	0.0214187541682127	2.79980753078359	0.251055890250693	0.735749493273746	0.857096530721726	7.34403776787205	0.914881963330063	0	0.578935456706956	TRUE	0.422222192080473	LGMA
622194	LAMN-(LGMA+MHNA+GCA)/3	LAMN	B.cells	CD8..T.cells	TYROBP	KLRD1	-3.11	0.107	-1.5015	0.00327	1	0.781	1	0.0192950686823955	down	0.377048539096465	TYROBP_KLRD1	TYROBP_KLRD1_B.cells_CD8..T.cells	0.0171697695716265	0.307122984710357	0.00527323087762699	0.0197339246119734	0.265250460176625	0.00523443258441677	0.176990542322262	0.523461688274655	0.350226115298458	-7.72975648922651	-2.48545224733971	0.053665759564591	0.966663998719385	0.0150872418761005	0.00812389947174644	0.0114863393751289	0.1073489661227	0.52703916636723	0.208318361480417	0.541906216313331	0.565868666906216	0.0140681623480605	0.37178518735545	0.578935456706956	0.195988770330392	0.0192950686823955	0.377048539096465	0.559014544550137	0.326937356539915	0.00942033405105611	0.0214187541682127	2.79980753078359	0.251055890250693	0.735749493273746	0.857096530721726	7.34403776787205	0.914881963330063	0	0.578935456706956	TRUE	0.422222192080473	LGMA
622195	GCA-(LGMA+LAMN+MHNA)/3	GCA	CD4..T.cells	Fibroblasts	PSAP	CELSR1	-0.286	1.22	0.467	0.235	1	0.453	1	0.00666701113457761	up	2.11335060019925	PSAP_CELSR1	PSAP_CELSR1_CD4..T.cells_Fibroblasts	0.139460268558269	0.00281758116112	0.000392940625414514	0.181091131613632	0.00258397932816537	0.0004679357406037	0.3059809126524	0.570070300444639	0.438025606548519	-0.179874591390283	-0.628932137728264	0.350508243957099	0.660136865695534	0.241796062109813	0.141407875780375	0.419560193544345	0.343901797987168	0.851823571685232	0.505569529284944	0.786830758174632	0.722556593604024	0.00666701113457761	2.11335060019925	0.897444404331422	0.123530629691121	0.0222868454566417	-1.2951310326589	0.254782831786366	0.373478141044608	0.0368706595201132	0.111142294319129	5.61329379936836	0.164737577176064	0.0372825680091978	0.0269840538098125	1.04031063642841	0.226884305057516	0	0.897444404331422	TRUE	0.422220805286976	GCA
622196	GCA-(LGMA+LAMN+MHNA)/3	GCA	CD4..T.cells	Fibroblasts	PSAP	CELSR1	-0.286	1.22	0.467	0.235	1	0.453	1	0.0222868454566417	down	-1.2951310326589	PSAP_CELSR1	PSAP_CELSR1_CD4..T.cells_Fibroblasts	0.139460268558269	0.00281758116112	0.000392940625414514	0.181091131613632	0.00258397932816537	0.0004679357406037	0.3059809126524	0.570070300444639	0.438025606548519	-0.179874591390283	-0.628932137728264	0.350508243957099	0.660136865695534	0.241796062109813	0.141407875780375	0.419560193544345	0.343901797987168	0.851823571685232	0.505569529284944	0.786830758174632	0.722556593604024	0.00666701113457761	2.11335060019925	0.897444404331422	0.123530629691121	0.0222868454566417	-1.2951310326589	0.254782831786366	0.373478141044608	0.0368706595201132	0.111142294319129	5.61329379936836	0.164737577176064	0.0372825680091978	0.0269840538098125	1.04031063642841	0.226884305057516	0	0.897444404331422	TRUE	0.422220805286976	GCA
622197	GCA-(LGMA+LAMN+MHNA)/3	GCA	CD8..T.cells	Fibroblasts	UXS1	CEACAM6	0.081	-0.992	-0.4555	0.761	1	0.479	1	0.00358658826480249	up	0.823769453408087	UXS1_CEACAM6	UXS1_CEACAM6_CD8..T.cells_Fibroblasts	0.0877000798937682	0.00191695548954121	0.000168117149585562	0.113239348370927	0.00129198966408269	0.000146304067662697	0.299850372260767	0.570070300444639	0.434960336352703	0.0096078428015836	0.118615343229427	0.511885705138466	0.214582999839923	0.532815751560749	0.565911637586041	-0.317107170692753	-0.319664486585437	0.160281171397772	0.48100071864894	0.185231764283148	0.22799137621272	0.00358658826480249	0.823769453408087	0.661597314746596	0.093372927586619	0.0287650026763443	-0.314888453397035	0.433125447525749	0.474253881315424	0.614250045076404	0.704654968926146	4.95119101141052	0.83049299252395	0.00258966241112858	0.0026588443345905	1.00904195180619	0.0970784241234423	0	0.661597314746596	TRUE	0.422218850283907	MHNA
622198	GCA-(LGMA+LAMN+MHNA)/3	GCA	CD8..T.cells	Fibroblasts	UXS1	CEACAM6	0.081	-0.992	-0.4555	0.761	1	0.479	1	0.0287650026763443	down	-0.314888453397035	UXS1_CEACAM6	UXS1_CEACAM6_CD8..T.cells_Fibroblasts	0.0877000798937682	0.00191695548954121	0.000168117149585562	0.113239348370927	0.00129198966408269	0.000146304067662697	0.299850372260767	0.570070300444639	0.434960336352703	0.0096078428015836	0.118615343229427	0.511885705138466	0.214582999839923	0.532815751560749	0.565911637586041	-0.317107170692753	-0.319664486585437	0.160281171397772	0.48100071864894	0.185231764283148	0.22799137621272	0.00358658826480249	0.823769453408087	0.661597314746596	0.093372927586619	0.0287650026763443	-0.314888453397035	0.433125447525749	0.474253881315424	0.614250045076404	0.704654968926146	4.95119101141052	0.83049299252395	0.00258966241112858	0.0026588443345905	1.00904195180619	0.0970784241234423	0	0.661597314746596	TRUE	0.422218850283907	MHNA
622199	GCA-(LGMA+LAMN+MHNA)/3	GCA	CD4..T.cells	Fibroblasts	LAMA2	ITGA9	-1.6	1.2	-0.2	0.144	1	0.127	1	0.00193647590192324	up	0.132970208234498	LAMA2_ITGA9	LAMA2_ITGA9_CD4..T.cells_Fibroblasts	0.00900335362625661	0.0683288347880103	0.000615188662466521	0.0117444925626059	0.0896361477756827	0.00105273107089215	0.3059809126524	0.570070300444639	0.438025606548519	-1.3466200126476	-0.84163750790475	0.115855610693133	0.751540739554986	0.09868736993757	0.0981271010084841	1.07543553485285	0.896196279044043	0.849016349263385	0.819866151634926	0.876167804527488	0.890383578871721	0.00193647590192324	0.132970208234498	0.535259401179092	0.0772181335267042	0.0170125545812591	-2.09321053522764	0.109582460911564	0.291430029314047	0.00720760530457462	0.016471038637269	1.61640545859918	0.149906138824665	0.225588814935818	0.340720161565181	4.81461600841555	0.660343453655439	0	0.535259401179092	TRUE	0.422218238832283	LGMA
622200	GCA-(LGMA+LAMN+MHNA)/3	GCA	CD4..T.cells	Fibroblasts	LAMA2	ITGA9	-1.6	1.2	-0.2	0.144	1	0.127	1	0.0170125545812591	down	-2.09321053522764	LAMA2_ITGA9	LAMA2_ITGA9_CD4..T.cells_Fibroblasts	0.00900335362625661	0.0683288347880103	0.000615188662466521	0.0117444925626059	0.0896361477756827	0.00105273107089215	0.3059809126524	0.570070300444639	0.438025606548519	-1.3466200126476	-0.84163750790475	0.115855610693133	0.751540739554986	0.09868736993757	0.0981271010084841	1.07543553485285	0.896196279044043	0.849016349263385	0.819866151634926	0.876167804527488	0.890383578871721	0.00193647590192324	0.132970208234498	0.535259401179092	0.0772181335267042	0.0170125545812591	-2.09321053522764	0.109582460911564	0.291430029314047	0.00720760530457462	0.016471038637269	1.61640545859918	0.149906138824665	0.225588814935818	0.340720161565181	4.81461600841555	0.660343453655439	0	0.535259401179092	TRUE	0.422218238832283	LGMA
622201	GCA-(LGMA+LAMN+MHNA)/3	GCA	CD4..T.cells	CD8..T.cells	GRN	TNFRSF1B	-0.245	-0.214	-0.2295	0.593	1	0.465	1	0.0130816921168702	up	0.122624658147792	GRN_TNFRSF1B	GRN_TNFRSF1B_CD4..T.cells_CD8..T.cells	0.0337675792323081	0.351013732138718	0.0118528840116223	0.0456426912696918	0.408884711779449	0.0186625986646463	0.3059809126524	0.299850372260767	0.302915642456583	-0.0556016001257557	-0.226945306635737	0.365915639506963	0.353689771090123	0.315871618376821	0.284176404674244	-0.0711650680815499	-0.332547047110046	0.372237693136903	0.494834710743802	0.295903701042041	0.221860402443406	0.0130816921168702	0.122624658147792	0.5333673388733	0.186331110773616	0.00325090418856947	-1.02355507764373	0.304192607707137	0.077350552907771	0.0137186282724016	0.031842046977101	3.55055647817894	0.0997161223299153	0.533448963501538	0.593727376992212	7.06267818426224	0.817020584857594	0.5	0.5333673388733	TRUE	0.422218021080285	LGMA
622202	GCA-(LGMA+LAMN+MHNA)/3	GCA	CD4..T.cells	CD8..T.cells	GRN	TNFRSF1B	-0.245	-0.214	-0.2295	0.593	1	0.465	1	0.00325090418856947	down	-1.02355507764373	GRN_TNFRSF1B	GRN_TNFRSF1B_CD4..T.cells_CD8..T.cells	0.0337675792323081	0.351013732138718	0.0118528840116223	0.0456426912696918	0.408884711779449	0.0186625986646463	0.3059809126524	0.299850372260767	0.302915642456583	-0.0556016001257557	-0.226945306635737	0.365915639506963	0.353689771090123	0.315871618376821	0.284176404674244	-0.0711650680815499	-0.332547047110046	0.372237693136903	0.494834710743802	0.295903701042041	0.221860402443406	0.0130816921168702	0.122624658147792	0.5333673388733	0.186331110773616	0.00325090418856947	-1.02355507764373	0.304192607707137	0.077350552907771	0.0137186282724016	0.031842046977101	3.55055647817894	0.0997161223299153	0.533448963501538	0.593727376992212	7.06267818426224	0.817020584857594	0.5	0.5333673388733	TRUE	0.422218021080285	LGMA
622203	LGMA-(LAMN+MHNA+GCA)/3	LGMA	Tregs	Fibroblasts	MIF	EGFR	0.0848	-0.272	-0.0936	0.804	1	0.547	1	0.00737965612137475	up	-2.07940527302278	MIF_EGFR	MIF_EGFR_Tregs_Fibroblasts	0.311820962406268	0.176304221044192	0.0549753518822876	0.312947109964695	0.17914629283888	0.0560633146048164	0.204322685818432	0.231631743788032	0.217977214803232	0.00803428706613133	0.0947439512515487	0.51406675204098	0.179666239795102	0.528013446454298	0.547802945413799	-0.0712674472373068	-0.262012673666569	0.346141753503414	0.417894358605821	0.295679123248293	0.257837765001797	0.00737965612137475	-2.07940527302278	0.130645608846834	0.130507507907736	0.00358205873613128	-1.26255153904184	0.260710254481579	0.0825020710853616	0.0494854524870092	0.116619340892724	7.00255341222868	0.0390706541483525	0.227744560428551	0.265134492568862	6.21463021828757	0.689486380481478	1	0.260710254481579	TRUE	0.422216708562073	MHNA
622204	LGMA-(LAMN+MHNA+GCA)/3	LGMA	Tregs	Fibroblasts	MIF	EGFR	0.0848	-0.272	-0.0936	0.804	1	0.547	1	0.00358205873613128	down	-1.26255153904184	MIF_EGFR	MIF_EGFR_Tregs_Fibroblasts	0.311820962406268	0.176304221044192	0.0549753518822876	0.312947109964695	0.17914629283888	0.0560633146048164	0.204322685818432	0.231631743788032	0.217977214803232	0.00803428706613133	0.0947439512515487	0.51406675204098	0.179666239795102	0.528013446454298	0.547802945413799	-0.0712674472373068	-0.262012673666569	0.346141753503414	0.417894358605821	0.295679123248293	0.257837765001797	0.00737965612137475	-2.07940527302278	0.130645608846834	0.130507507907736	0.00358205873613128	-1.26255153904184	0.260710254481579	0.0825020710853616	0.0494854524870092	0.116619340892724	7.00255341222868	0.0390706541483525	0.227744560428551	0.265134492568862	6.21463021828757	0.689486380481478	1	0.260710254481579	TRUE	0.422216708562073	MHNA
622205	MHNA-(LGMA+LAMN+GCA)/3	MHNA	CD4..T.cells	SPP1..macrophages	PZP	MMP2	0.0649	0.636	0.35045	0.911	1	0.72	1	-0.00534522400282857	up	-0.147809386700541	PZP_MMP2	PZP_MMP2_CD4..T.cells_SPP1..macrophages	0.0353311851679363	0.0413434955718755	0.00146071469753969	0.045028010365397	0.033816425120773	0.00152268634085884	0.415346021722053	0.718445157367712	0.566895589544882	0.00262725733445241	0.0404816230270017	0.504802305106451	0.0921642388346406	0.505442612453978	0.507563630542661	0.0907365322697133	0.142667503568732	0.737985088034495	0.264305605461732	0.650377290693496	0.594165468918433	-0.00534522400282857	-0.147809386700541	0.483908580453299	0.00592943524551051	0.0124948304106796	-0.10380470460409	0.471529439248039	0.221151247526407	0.105183608203522	0.156402850113078	3.22205029333424	0.439803568527207	0.0402465668303424	0.0458046522824789	2.15476578147013	0.226218794817764	0	0.483908580453299	TRUE	0.422216216381689	LAMN
622206	MHNA-(LGMA+LAMN+GCA)/3	MHNA	CD4..T.cells	SPP1..macrophages	PZP	MMP2	0.0649	0.636	0.35045	0.911	1	0.72	1	0.0124948304106796	down	-0.10380470460409	PZP_MMP2	PZP_MMP2_CD4..T.cells_SPP1..macrophages	0.0353311851679363	0.0413434955718755	0.00146071469753969	0.045028010365397	0.033816425120773	0.00152268634085884	0.415346021722053	0.718445157367712	0.566895589544882	0.00262725733445241	0.0404816230270017	0.504802305106451	0.0921642388346406	0.505442612453978	0.507563630542661	0.0907365322697133	0.142667503568732	0.737985088034495	0.264305605461732	0.650377290693496	0.594165468918433	-0.00534522400282857	-0.147809386700541	0.483908580453299	0.00592943524551051	0.0124948304106796	-0.10380470460409	0.471529439248039	0.221151247526407	0.105183608203522	0.156402850113078	3.22205029333424	0.439803568527207	0.0402465668303424	0.0458046522824789	2.15476578147013	0.226218794817764	0	0.483908580453299	TRUE	0.422216216381689	LAMN
622207	LGMA-(LAMN+MHNA+GCA)/3	LGMA	Endothelial	Fibroblasts	S100A8	ITGB2	-1.94	0.408	-0.766	0.0766	1	0.403	1	0.0192606308032667	up	0.991039836625614	S100A8_ITGB2	S100A8_ITGB2_Endothelial_Fibroblasts	0.0198430102258057	0.0975874281489535	0.00193642833466976	0.0208832082575776	0.111793348087741	0.00233460376992816	0.623093931583111	0.231631743788032	0.427362837685571	-2.16459618691275	-1.1157712303674	0.0956259004322075	0.831178965903634	0.0699535777173043	0.0621498319193213	0.161035541174427	0.394694953858891	0.661651095939633	0.549272367948257	0.698212360761768	0.745800395256917	0.0192606308032667	0.991039836625614	0.692188823589414	0.246823647059692	0.00648906688788697	0.200890129914936	0.526964772236043	0.127724174923083	0.0194344799414458	0.0409891221953613	2.95386384085384	0.278001959585511	0.0768289477372394	0.121970855872403	5.58527449824747	0.569383388701314	0	0.692188823589414	TRUE	0.422215960663687	LAMN
622208	LGMA-(LAMN+MHNA+GCA)/3	LGMA	Endothelial	Fibroblasts	S100A8	ITGB2	-1.94	0.408	-0.766	0.0766	1	0.403	1	0.00648906688788697	down	0.200890129914936	S100A8_ITGB2	S100A8_ITGB2_Endothelial_Fibroblasts	0.0198430102258057	0.0975874281489535	0.00193642833466976	0.0208832082575776	0.111793348087741	0.00233460376992816	0.623093931583111	0.231631743788032	0.427362837685571	-2.16459618691275	-1.1157712303674	0.0956259004322075	0.831178965903634	0.0699535777173043	0.0621498319193213	0.161035541174427	0.394694953858891	0.661651095939633	0.549272367948257	0.698212360761768	0.745800395256917	0.0192606308032667	0.991039836625614	0.692188823589414	0.246823647059692	0.00648906688788697	0.200890129914936	0.526964772236043	0.127724174923083	0.0194344799414458	0.0409891221953613	2.95386384085384	0.278001959585511	0.0768289477372394	0.121970855872403	5.58527449824747	0.569383388701314	0	0.692188823589414	TRUE	0.422215960663687	LAMN
622209	MHNA-(LGMA+LAMN+GCA)/3	MHNA	Macrophages	Endothelial	LUM	ITGB1	-0.393	-0.31	-0.3515	0.616	0.977	0.415	0.998	-0.00187817618188289	up	0.221552357809478	LUM_ITGB1	LUM_ITGB1_Macrophages_Endothelial	0.122116784822591	0.864555973575488	0.105576795792204	0.0734463276836158	0.634738313471345	0.0466191981645621	0.0345408446629282	0.243146692749466	0.138843768706197	-0.0826947801193808	-0.210419287835575	0.313630542660477	0.334400512245878	0.29326076516728	0.293500880422603	-0.118405090019251	-0.381951903287907	0.331229787998563	0.538604922745239	0.261363636363636	0.201962809917355	-0.00187817618188289	0.221552357809478	0.55145988783975	0.0398722410830014	0.0081954226986249	-0.212050157141065	0.451835561879567	0.15426864801329	0.0910866522087206	0.0964087154694335	2.79350486340114	0.160910806566708	0.693286996364282	0.675924239995588	9.02037568436791	0.872986456597606	0.333333333333333	0.55145988783975	TRUE	0.42221560512186	LAMN
622210	MHNA-(LGMA+LAMN+GCA)/3	MHNA	Macrophages	Endothelial	LUM	ITGB1	-0.393	-0.31	-0.3515	0.616	0.977	0.415	0.998	0.0081954226986249	down	-0.212050157141065	LUM_ITGB1	LUM_ITGB1_Macrophages_Endothelial	0.122116784822591	0.864555973575488	0.105576795792204	0.0734463276836158	0.634738313471345	0.0466191981645621	0.0345408446629282	0.243146692749466	0.138843768706197	-0.0826947801193808	-0.210419287835575	0.313630542660477	0.334400512245878	0.29326076516728	0.293500880422603	-0.118405090019251	-0.381951903287907	0.331229787998563	0.538604922745239	0.261363636363636	0.201962809917355	-0.00187817618188289	0.221552357809478	0.55145988783975	0.0398722410830014	0.0081954226986249	-0.212050157141065	0.451835561879567	0.15426864801329	0.0910866522087206	0.0964087154694335	2.79350486340114	0.160910806566708	0.693286996364282	0.675924239995588	9.02037568436791	0.872986456597606	0.333333333333333	0.55145988783975	TRUE	0.42221560512186	LAMN
622211	MHNA-(LGMA+LAMN+GCA)/3	MHNA	CD8..T.cells	SPP1..macrophages	SEMA4A	PLXNA3	1.12	-1.46	-0.17	0.00472	0.578	0.663	1	-0.0045833585561539	up	0.203540805592179	SEMA4A_PLXNA3	SEMA4A_PLXNA3_CD8..T.cells_SPP1..macrophages	0.0839358649135353	0.00865584284651234	0.000726535655877651	0.0811793048512755	0.00885668276972625	0.000718979350534646	0.223068359731449	0.718445157367712	0.470756758549581	2.60518496152982	2.32605800136591	0.810288938690572	0.96052105010405	0.914639026732832	0.970505842804546	-0.260590248529031	-0.178486471595227	0.107078692058929	0.31800215594682	0.20095220984549	0.305066475026949	-0.0045833585561539	0.203540805592179	0.54816581659815	0.0133881875518799	0.0123086603867455	-0.145780178132987	0.463892538031526	0.218255142763598	0.0988209442100303	0.133043017925617	4.88420188582275	0.41475593778244	0.055472600582506	0.060044551798175	1.31960028500189	0.262791312498579	0	0.54816581659815	TRUE	0.422215098394485	GCA
622212	MHNA-(LGMA+LAMN+GCA)/3	MHNA	CD8..T.cells	SPP1..macrophages	SEMA4A	PLXNA3	1.12	-1.46	-0.17	0.00472	0.578	0.663	1	0.0123086603867455	down	-0.145780178132987	SEMA4A_PLXNA3	SEMA4A_PLXNA3_CD8..T.cells_SPP1..macrophages	0.0839358649135353	0.00865584284651234	0.000726535655877651	0.0811793048512755	0.00885668276972625	0.000718979350534646	0.223068359731449	0.718445157367712	0.470756758549581	2.60518496152982	2.32605800136591	0.810288938690572	0.96052105010405	0.914639026732832	0.970505842804546	-0.260590248529031	-0.178486471595227	0.107078692058929	0.31800215594682	0.20095220984549	0.305066475026949	-0.0045833585561539	0.203540805592179	0.54816581659815	0.0133881875518799	0.0123086603867455	-0.145780178132987	0.463892538031526	0.218255142763598	0.0988209442100303	0.133043017925617	4.88420188582275	0.41475593778244	0.055472600582506	0.060044551798175	1.31960028500189	0.262791312498579	0	0.54816581659815	TRUE	0.422215098394485	GCA
622213	MHNA-(LGMA+LAMN+GCA)/3	MHNA	Epithelial	B.cells	HSPG2	SDC1	-0.674	-0.298	-0.486	0.589	1	0.691	1	0.00844886860442889	up	0.281181146761593	HSPG2_SDC1	HSPG2_SDC1_Epithelial_B.cells	0.154001955069881	0.0196003340903436	0.00301848976993575	0.144856902356902	0.0260392732140642	0.00377196845741441	0.197703809143393	0.714769094866929	0.456236452005161	-0.154942291313494	-0.229884705212898	0.241095725948455	0.356591163758604	0.251240595485833	0.282615655514647	-0.0478355418824889	-0.160521952625802	0.335811174991017	0.291546891843335	0.320831836148042	0.317373338124326	0.00844886860442889	0.281181146761593	0.562365193306427	0.14097522383945	0.0153663891393503	0.370626000776589	0.557846045743937	0.265821891785053	0.106857263884727	0.180590634052816	6.12917622639464	0.601467468261343	0.0996268046769036	0.0946040494440339	2.42458299555514	0.403199249197506	0.333333333333333	0.562365193306427	TRUE	0.422208459040212	LGMA
622214	MHNA-(LGMA+LAMN+GCA)/3	MHNA	Epithelial	B.cells	HSPG2	SDC1	-0.674	-0.298	-0.486	0.589	1	0.691	1	0.0153663891393503	down	0.370626000776589	HSPG2_SDC1	HSPG2_SDC1_Epithelial_B.cells	0.154001955069881	0.0196003340903436	0.00301848976993575	0.144856902356902	0.0260392732140642	0.00377196845741441	0.197703809143393	0.714769094866929	0.456236452005161	-0.154942291313494	-0.229884705212898	0.241095725948455	0.356591163758604	0.251240595485833	0.282615655514647	-0.0478355418824889	-0.160521952625802	0.335811174991017	0.291546891843335	0.320831836148042	0.317373338124326	0.00844886860442889	0.281181146761593	0.562365193306427	0.14097522383945	0.0153663891393503	0.370626000776589	0.557846045743937	0.265821891785053	0.106857263884727	0.180590634052816	6.12917622639464	0.601467468261343	0.0996268046769036	0.0946040494440339	2.42458299555514	0.403199249197506	0.333333333333333	0.562365193306427	TRUE	0.422208459040212	LGMA
622215	LGMA-(LAMN+MHNA+GCA)/3	LGMA	B.cells	Endothelial	FGF13	EGFR	4.04	-0.839	1.6005	0.0453	0.34	0.179	1	0.0157400920684828	up	-0.542709114601668	FGF13_EGFR	FGF13_EGFR_B.cells_Endothelial	0.01491944022897	0.0292587978625286	0.000436524885881511	0.0152166754292775	0.0345304299690332	0.000525438345272175	0.35586775780378	0.623093931583111	0.489480844693445	5.42936326386816	1.34390179798717	0.981611173363214	0.875740355370578	0.960661117336321	0.918420842004162	-0.62685630700787	-0.747146969020107	0.185344053180022	0.76453018325548	0.12895256916996	0.0957375134746676	0.0157400920684828	-0.542709114601668	0.411686718544828	0.212357158886032	0.00356231682020648	-0.0994109797491708	0.472328821360225	0.0821949611891036	0.137200651836422	0.143704831872299	2.10865560171248	0.359018926856553	0.0386296904334691	0.0519118969392136	2.4754094582494	0.275237667931489	0.25	0.472328821360225	TRUE	0.422207674028964	GCA
622216	LGMA-(LAMN+MHNA+GCA)/3	LGMA	B.cells	Endothelial	FGF13	EGFR	4.04	-0.839	1.6005	0.0453	0.34	0.179	1	0.00356231682020648	down	-0.0994109797491708	FGF13_EGFR	FGF13_EGFR_B.cells_Endothelial	0.01491944022897	0.0292587978625286	0.000436524885881511	0.0152166754292775	0.0345304299690332	0.000525438345272175	0.35586775780378	0.623093931583111	0.489480844693445	5.42936326386816	1.34390179798717	0.981611173363214	0.875740355370578	0.960661117336321	0.918420842004162	-0.62685630700787	-0.747146969020107	0.185344053180022	0.76453018325548	0.12895256916996	0.0957375134746676	0.0157400920684828	-0.542709114601668	0.411686718544828	0.212357158886032	0.00356231682020648	-0.0994109797491708	0.472328821360225	0.0821949611891036	0.137200651836422	0.143704831872299	2.10865560171248	0.359018926856553	0.0386296904334691	0.0519118969392136	2.4754094582494	0.275237667931489	0.25	0.472328821360225	TRUE	0.422207674028964	GCA
622217	MHNA-(LGMA+LAMN+GCA)/3	MHNA	NK.cells	Fibroblasts	TIMP1	CD63	-0.856	-0.371	-0.6135	0.227	1	0.576	1	-0.00112250234974999	up	-0.144917036502438	TIMP1_CD63	TIMP1_CD63_NK.cells_Fibroblasts	0.196170336015019	1.23679275010683	0.242622049369397	0.163756796218318	0.644054329412043	0.105468273575053	0.220650162690461	0.310731215249496	0.265690688969978	-0.551241866242687	-0.643974142806877	0.204017928605731	0.667940611493517	0.159876740835601	0.137826156555146	-0.0888832586499883	-0.239577516576788	0.308839381961912	0.393639956881064	0.281665468918433	0.269291232482932	-0.00112250234974999	-0.144917036502438	0.4844375524982	0.0472703767549701	0.00820668443252269	0.0676291492150393	0.502719639065118	0.154443838199603	0.0432817087533006	0.117529631372456	5.81120795772176	0.14457920068982	0.7213014850731	0.643934540857353	10.0003525757964	0.881509468766071	0.666666666666667	0.502719639065118	TRUE	0.4222052712104	LGMA
622218	MHNA-(LGMA+LAMN+GCA)/3	MHNA	NK.cells	Fibroblasts	TIMP1	CD63	-0.856	-0.371	-0.6135	0.227	1	0.576	1	0.00820668443252269	down	0.0676291492150393	TIMP1_CD63	TIMP1_CD63_NK.cells_Fibroblasts	0.196170336015019	1.23679275010683	0.242622049369397	0.163756796218318	0.644054329412043	0.105468273575053	0.220650162690461	0.310731215249496	0.265690688969978	-0.551241866242687	-0.643974142806877	0.204017928605731	0.667940611493517	0.159876740835601	0.137826156555146	-0.0888832586499883	-0.239577516576788	0.308839381961912	0.393639956881064	0.281665468918433	0.269291232482932	-0.00112250234974999	-0.144917036502438	0.4844375524982	0.0472703767549701	0.00820668443252269	0.0676291492150393	0.502719639065118	0.154443838199603	0.0432817087533006	0.117529631372456	5.81120795772176	0.14457920068982	0.7213014850731	0.643934540857353	10.0003525757964	0.881509468766071	0.666666666666667	0.502719639065118	TRUE	0.4222052712104	LGMA
622219	LAMN-(LGMA+MHNA+GCA)/3	LAMN	B.cells	CD4..T.cells	COL1A1	GP6	-0.0449	-0.413	-0.22895	0.945	1	0.361	1	0.00129181789871107	up	-0.128807951208322	COL1A1_GP6	COL1A1_GP6_B.cells_CD4..T.cells	0.178499876349284	0.0303043579651368	0.00540932414962137	0.1240022172949	0.0419619064922481	0.00520336944696003	0.176990542322262	0.372192634222999	0.274591588272631	-0.00110311179793409	-0.0245681914907371	0.454758283976309	0.0632103409636626	0.43604930366576	0.431647190651513	-0.182749525612963	-0.442492798094342	0.293635465325189	0.58846119295724	0.229698167445203	0.17696730147323	0.00129181789871107	-0.128807951208322	0.487383688064732	0.0709068558735893	0.00391709181789846	0.161961085061187	0.519882129802084	0.0877139246550178	0.0398452919506381	0.0920345807717328	7.57221658286652	0.444973765509398	0.378613848412256	0.533689870242202	3.50357238151778	0.678766172473401	0	0.519882129802084	TRUE	0.422204761545092	LGMA
622220	LAMN-(LGMA+MHNA+GCA)/3	LAMN	B.cells	CD4..T.cells	COL1A1	GP6	-0.0449	-0.413	-0.22895	0.945	1	0.361	1	0.00391709181789846	down	0.161961085061187	COL1A1_GP6	COL1A1_GP6_B.cells_CD4..T.cells	0.178499876349284	0.0303043579651368	0.00540932414962137	0.1240022172949	0.0419619064922481	0.00520336944696003	0.176990542322262	0.372192634222999	0.274591588272631	-0.00110311179793409	-0.0245681914907371	0.454758283976309	0.0632103409636626	0.43604930366576	0.431647190651513	-0.182749525612963	-0.442492798094342	0.293635465325189	0.58846119295724	0.229698167445203	0.17696730147323	0.00129181789871107	-0.128807951208322	0.487383688064732	0.0709068558735893	0.00391709181789846	0.161961085061187	0.519882129802084	0.0877139246550178	0.0398452919506381	0.0920345807717328	7.57221658286652	0.444973765509398	0.378613848412256	0.533689870242202	3.50357238151778	0.678766172473401	0	0.519882129802084	TRUE	0.422204761545092	LGMA
622221	LGMA-(LAMN+MHNA+GCA)/3	LGMA	Endothelial	C1Qhi.monocytes	ADAM12	SDC4	0.184	0.349	0.2665	0.834	1	0.657	0.996	0.0418032590319712	up	-0.256370206044948	ADAM12_SDC4	ADAM12_SDC4_Endothelial_C1Qhi.monocytes	0.0198016951581735	0.0223136298296569	0.000441847695759193	0.0203358926319009	0.029332951150694	0.000596511745177307	0.623093931583111	0.475378729342036	0.549236330462573	0.0145054466826561	0.0788339493622613	0.557087401952937	0.154294061149352	0.543981110933248	0.536597566832079	0.0636696860236365	0.182434630440219	0.638115343154869	0.322718289615523	0.627694933524973	0.625291951131872	0.0418032590319712	-0.256370206044948	0.464054263143348	0.46751862807814	0.00996766707231758	-0.309335935322599	0.434135657261875	0.181838099115292	0.0348356397590427	0.0444783224822316	2.49432998696978	0.291554713513354	0.0343586515474324	0.0589057496038852	3.42588398505696	0.387961316791273	0	0.464054263143348	TRUE	0.422202986360701	LAMN
622222	LGMA-(LAMN+MHNA+GCA)/3	LGMA	Endothelial	C1Qhi.monocytes	ADAM12	SDC4	0.184	0.349	0.2665	0.834	1	0.657	0.996	0.00996766707231758	down	-0.309335935322599	ADAM12_SDC4	ADAM12_SDC4_Endothelial_C1Qhi.monocytes	0.0198016951581735	0.0223136298296569	0.000441847695759193	0.0203358926319009	0.029332951150694	0.000596511745177307	0.623093931583111	0.475378729342036	0.549236330462573	0.0145054466826561	0.0788339493622613	0.557087401952937	0.154294061149352	0.543981110933248	0.536597566832079	0.0636696860236365	0.182434630440219	0.638115343154869	0.322718289615523	0.627694933524973	0.625291951131872	0.0418032590319712	-0.256370206044948	0.464054263143348	0.46751862807814	0.00996766707231758	-0.309335935322599	0.434135657261875	0.181838099115292	0.0348356397590427	0.0444783224822316	2.49432998696978	0.291554713513354	0.0343586515474324	0.0589057496038852	3.42588398505696	0.387961316791273	0	0.464054263143348	TRUE	0.422202986360701	LAMN
622223	LAMN-(LGMA+MHNA+GCA)/3	LAMN	iCAFs	Epithelial	MELTF	TFRC	-0.394	-2.26	-1.327	0.473	1	0.0806	1	0.00532632940085795	up	2.06122686101883	MELTF_TFRC	MELTF_TFRC_iCAFs_Epithelial	0.0591962554810233	0.0372653264391661	0.00220596778447661	0.0788749016522423	0.0424710424710425	0.00334989929797168	0.900388818556685	0.224577196182587	0.562483007369636	-0.128104710549302	-0.325138859262188	0.313210340963663	0.45303745797983	0.264166800064031	0.237654073955499	-2.4716828055205	-1.09366495819491	0.0637800934243622	0.874191519942508	0.0462630255120374	0.0465325188645347	0.00532632940085795	2.06122686101883	0.887911671773591	0.110405197874866	0.00586791108429012	0.0734620526700848	0.50378086133962	0.11806132886856	0.311249527311304	0.29901020463794	4.83628170208527	0.79393541608292	0.0255835300673353	0.0376181899439745	2.57971032822121	0.0596706090068574	0.5	0.887911671773591	TRUE	0.422201129175891	GCA
622224	LAMN-(LGMA+MHNA+GCA)/3	LAMN	iCAFs	Epithelial	MELTF	TFRC	-0.394	-2.26	-1.327	0.473	1	0.0806	1	0.00586791108429012	down	0.0734620526700848	MELTF_TFRC	MELTF_TFRC_iCAFs_Epithelial	0.0591962554810233	0.0372653264391661	0.00220596778447661	0.0788749016522423	0.0424710424710425	0.00334989929797168	0.900388818556685	0.224577196182587	0.562483007369636	-0.128104710549302	-0.325138859262188	0.313210340963663	0.45303745797983	0.264166800064031	0.237654073955499	-2.4716828055205	-1.09366495819491	0.0637800934243622	0.874191519942508	0.0462630255120374	0.0465325188645347	0.00532632940085795	2.06122686101883	0.887911671773591	0.110405197874866	0.00586791108429012	0.0734620526700848	0.50378086133962	0.11806132886856	0.311249527311304	0.29901020463794	4.83628170208527	0.79393541608292	0.0255835300673353	0.0376181899439745	2.57971032822121	0.0596706090068574	0.5	0.887911671773591	TRUE	0.422201129175891	GCA
622225	LGMA-(LAMN+MHNA+GCA)/3	LGMA	SPP1..macrophages	NK.cells	LTF	BTN3A3	-0.00832	-0.163	-0.08566	0.826	0.965	0.74	1	0.026801949830238	up	-1.93647087542497	LTF_BTN3A3	LTF_BTN3A3_SPP1..macrophages_NK.cells	0.00203866817811749	0.0864933337833489	0.000176331207203407	0.00294117647058824	0.0853682292650149	0.000251083027250044	0.434443253362701	0.260586388381787	0.347514820872244	-0.00069072600629442	-0.0830199526796178	0.471106130942853	0.161557547622859	0.439931166960141	0.378001440691532	-0.0213152296838509	-0.130768280269024	0.394830219187927	0.245643190801294	0.365208408192598	0.339045095220985	0.026801949830238	-1.93647087542497	0.156786392432949	0.32065404707455	-0.000924796905249478	-0.429921589220941	0.412196637888662	0.0123923626990773	0.061760245549765	0.0950381558028617	0.543517141609385	0.182310959124909	0.791925968128266	0.600590100937129	4.96789324582896	0.936084404186821	0	0.412196637888662	TRUE	0.422196989858553	MHNA
622226	LGMA-(LAMN+MHNA+GCA)/3	LGMA	SPP1..macrophages	NK.cells	LTF	BTN3A3	-0.00832	-0.163	-0.08566	0.826	0.965	0.74	1	-0.000924796905249478	down	-0.429921589220941	LTF_BTN3A3	LTF_BTN3A3_SPP1..macrophages_NK.cells	0.00203866817811749	0.0864933337833489	0.000176331207203407	0.00294117647058824	0.0853682292650149	0.000251083027250044	0.434443253362701	0.260586388381787	0.347514820872244	-0.00069072600629442	-0.0830199526796178	0.471106130942853	0.161557547622859	0.439931166960141	0.378001440691532	-0.0213152296838509	-0.130768280269024	0.394830219187927	0.245643190801294	0.365208408192598	0.339045095220985	0.026801949830238	-1.93647087542497	0.156786392432949	0.32065404707455	-0.000924796905249478	-0.429921589220941	0.412196637888662	0.0123923626990773	0.061760245549765	0.0950381558028617	0.543517141609385	0.182310959124909	0.791925968128266	0.600590100937129	4.96789324582896	0.936084404186821	0	0.412196637888662	TRUE	0.422196989858553	MHNA
622227	LGMA-(LAMN+MHNA+GCA)/3	LGMA	Epithelial	CD8..T.cells	IL16	CD9	1.79	-0.298	0.746	0.135	1	0.407	0.971	0.0247521363000195	up	-0.0597400879259343	IL16_CD9	IL16_CD9_Epithelial_CD8..T.cells	0.0222198699957936	0.0293791703598895	0.000652801345981018	0.023582667538196	0.0379098973031148	0.00089401650450651	0.261235324397914	0.272401410357726	0.26681836737782	1.55670255439394	0.869666231504994	0.887365935649112	0.761225388186329	0.87594045141668	0.85529053945894	-0.116340866050884	-0.39040559077478	0.335811174991017	0.545768954365792	0.262666187567373	0.198167445203018	0.0247521363000195	-0.0597400879259343	0.50001527358343	0.300586131587797	0.00435805928875002	-0.0656981447192529	0.478462441048276	0.0945737185444375	0.0807193162302147	0.0745805692047449	2.43345269439867	0.336782623305648	0.0193210590332203	0.0400692732448094	3.3463064103504	0.221967041836254	0.25	0.50001527358343	TRUE	0.422196815704796	MHNA
622228	LGMA-(LAMN+MHNA+GCA)/3	LGMA	Epithelial	CD8..T.cells	IL16	CD9	1.79	-0.298	0.746	0.135	1	0.407	0.971	0.00435805928875002	down	-0.0656981447192529	IL16_CD9	IL16_CD9_Epithelial_CD8..T.cells	0.0222198699957936	0.0293791703598895	0.000652801345981018	0.023582667538196	0.0379098973031148	0.00089401650450651	0.261235324397914	0.272401410357726	0.26681836737782	1.55670255439394	0.869666231504994	0.887365935649112	0.761225388186329	0.87594045141668	0.85529053945894	-0.116340866050884	-0.39040559077478	0.335811174991017	0.545768954365792	0.262666187567373	0.198167445203018	0.0247521363000195	-0.0597400879259343	0.50001527358343	0.300586131587797	0.00435805928875002	-0.0656981447192529	0.478462441048276	0.0945737185444375	0.0807193162302147	0.0745805692047449	2.43345269439867	0.336782623305648	0.0193210590332203	0.0400692732448094	3.3463064103504	0.221967041836254	0.25	0.50001527358343	TRUE	0.422196815704796	MHNA
622229	LAMN-(LGMA+MHNA+GCA)/3	LAMN	Endothelial	NK.cells	SEMA3A	PLXNA4	1.14	-2.72	-0.79	0.126	0.947	0.00722	1	0.0110859762727377	up	0.335881663677029	SEMA3A_PLXNA4	SEMA3A_PLXNA4_Endothelial_NK.cells	0.0741910012189051	0.00610260127847283	0.000452758098889669	0.0722571886955449	0.0088041926009754	0.000636166206080599	0.060706862958961	0.439766549598653	0.250236706278807	1.02557757856598	0.899629454882437	0.81295021610373	0.771190171282215	0.842244277253081	0.861013286377461	-5.82477882261058	-2.14146280243036	0.0498787279913762	0.975655767157743	0.0139238232123608	0.00662504491555875	0.0110859762727377	0.335881663677029	0.572369183939658	0.166792817994684	0.0041355700926927	-0.120587269753959	0.468476065898456	0.0911126241815616	0.194485362853832	0.169428920340151	4.66007953768623	0.650005397215261	0.0215975081958832	0.0285495430725886	1.64344422748717	0.23447402748754	0	0.572369183939658	TRUE	0.422196772061186	GCA
622230	LAMN-(LGMA+MHNA+GCA)/3	LAMN	Endothelial	NK.cells	SEMA3A	PLXNA4	1.14	-2.72	-0.79	0.126	0.947	0.00722	1	0.0041355700926927	down	-0.120587269753959	SEMA3A_PLXNA4	SEMA3A_PLXNA4_Endothelial_NK.cells	0.0741910012189051	0.00610260127847283	0.000452758098889669	0.0722571886955449	0.0088041926009754	0.000636166206080599	0.060706862958961	0.439766549598653	0.250236706278807	1.02557757856598	0.899629454882437	0.81295021610373	0.771190171282215	0.842244277253081	0.861013286377461	-5.82477882261058	-2.14146280243036	0.0498787279913762	0.975655767157743	0.0139238232123608	0.00662504491555875	0.0110859762727377	0.335881663677029	0.572369183939658	0.166792817994684	0.0041355700926927	-0.120587269753959	0.468476065898456	0.0911126241815616	0.194485362853832	0.169428920340151	4.66007953768623	0.650005397215261	0.0215975081958832	0.0285495430725886	1.64344422748717	0.23447402748754	0	0.572369183939658	TRUE	0.422196772061186	GCA
622231	LAMN-(LGMA+MHNA+GCA)/3	LAMN	iCAFs	Fibroblasts	TFPI	F10	-0.0709	-2.57	-1.32045	0.901	1	0.00619	0.767	0.0156000585820227	up	0.124121009658312	TFPI_F10	TFPI_F10_iCAFs_Fibroblasts	0.253582240818007	0.0138969002411984	0.00352400710358739	0.308086058971189	0.0184183692049965	0.00567444278104369	0.900388818556685	0.20634857114243	0.553368694849558	-0.00321001231958443	-0.045275209020937	0.442292300304146	0.101448695373779	0.421282215463422	0.410837201856891	-5.6753550320183	-2.20830935097988	0.0535842615882142	0.977811713977722	0.0148670499461013	0.00597376931369026	0.0156000585820227	0.124121009658312	0.533641001488197	0.210986214587847	0.000801452135261223	-0.232667630426174	0.448084475981654	0.0392462995594179	0.403322446467062	0.585526010526918	6.83773914067396	0.795669625067142	0.124057208985896	0.153877402302062	2.80930277373279	0.536403416882824	0	0.533641001488197	TRUE	0.422192329085388	GCA
622232	LAMN-(LGMA+MHNA+GCA)/3	LAMN	iCAFs	Fibroblasts	TFPI	F10	-0.0709	-2.57	-1.32045	0.901	1	0.00619	0.767	0.000801452135261223	down	-0.232667630426174	TFPI_F10	TFPI_F10_iCAFs_Fibroblasts	0.253582240818007	0.0138969002411984	0.00352400710358739	0.308086058971189	0.0184183692049965	0.00567444278104369	0.900388818556685	0.20634857114243	0.553368694849558	-0.00321001231958443	-0.045275209020937	0.442292300304146	0.101448695373779	0.421282215463422	0.410837201856891	-5.6753550320183	-2.20830935097988	0.0535842615882142	0.977811713977722	0.0148670499461013	0.00597376931369026	0.0156000585820227	0.124121009658312	0.533641001488197	0.210986214587847	0.000801452135261223	-0.232667630426174	0.448084475981654	0.0392462995594179	0.403322446467062	0.585526010526918	6.83773914067396	0.795669625067142	0.124057208985896	0.153877402302062	2.80930277373279	0.536403416882824	0	0.533641001488197	TRUE	0.422192329085388	GCA
622233	LAMN-(LGMA+MHNA+GCA)/3	LAMN	C1Qhi.monocytes	Macrophages	DUSP18	ITGA1	-0.0271	-1.54	-0.78355	0.974	1	0.206	1	0.0122345164170922	up	0.134232516877511	DUSP18_ITGA1	DUSP18_ITGA1_C1Qhi.monocytes_Macrophages	0.031459265930549	0.0182957608802086	0.000575571206932218	0.0425281596548944	0.0241279069767442	0.00102611548004542	0.637645667210595	0.202118009648158	0.419881838429377	-0.00031005226858952	-0.0114410431213845	0.462702097006563	0.0401592764526973	0.445093644949576	0.44363294381303	-1.0566444806315	-0.686132779630847	0.100768056054617	0.737221523535753	0.0930201221703198	0.108807941070787	0.0122345164170922	0.134232516877511	0.535490260493648	0.178037161058217	0.0131958989454767	0.454140674516589	0.573040473819719	0.23205723485871	0.343989143983918	0.400891650486321	3.6456232909446	0.784487336810466	0.0509853504640389	0.0624578762615182	3.10069574810078	0.40657411214069	0	0.573040473819719	TRUE	0.422192262135159	GCA
622234	LAMN-(LGMA+MHNA+GCA)/3	LAMN	C1Qhi.monocytes	Macrophages	DUSP18	ITGA1	-0.0271	-1.54	-0.78355	0.974	1	0.206	1	0.0131958989454767	down	0.454140674516589	DUSP18_ITGA1	DUSP18_ITGA1_C1Qhi.monocytes_Macrophages	0.031459265930549	0.0182957608802086	0.000575571206932218	0.0425281596548944	0.0241279069767442	0.00102611548004542	0.637645667210595	0.202118009648158	0.419881838429377	-0.00031005226858952	-0.0114410431213845	0.462702097006563	0.0401592764526973	0.445093644949576	0.44363294381303	-1.0566444806315	-0.686132779630847	0.100768056054617	0.737221523535753	0.0930201221703198	0.108807941070787	0.0122345164170922	0.134232516877511	0.535490260493648	0.178037161058217	0.0131958989454767	0.454140674516589	0.573040473819719	0.23205723485871	0.343989143983918	0.400891650486321	3.6456232909446	0.784487336810466	0.0509853504640389	0.0624578762615182	3.10069574810078	0.40657411214069	0	0.573040473819719	TRUE	0.422192262135159	GCA
622235	MHNA-(LGMA+LAMN+GCA)/3	MHNA	Tregs	Epithelial	C3	ITGB2	-1.22	2.19	0.485	0.164	1	0.113	0.905	0.00823700113768822	up	0.824267225338623	C3_ITGB2	C3_ITGB2_Tregs_Epithelial	0.0693029125277463	0.0309270879658327	0.00214333727203402	0.0535554249832333	0.03410927456382	0.00182673669513517	0.591672972047092	0.197703809143393	0.394688390595242	-0.957890505381808	-0.785156151952302	0.15317352329118	0.731130942852569	0.120577877381143	0.108031855290539	2.07375820877131	0.94692155651658	0.934737693136903	0.835114983830399	0.927057132590729	0.898109054976644	0.00823700113768822	0.824267225338623	0.661688350554142	0.138901016427768	0.000688015051833296	0.107808319947369	0.510029725933655	0.0374816455584554	0.0378001172089968	0.0639366141211879	2.77738363508414	0.243223509272363	0.02503146164941	0.0379094244671303	3.62715815860595	0.370116405324565	0	0.661688350554142	TRUE	0.422191696090673	LAMN
622236	MHNA-(LGMA+LAMN+GCA)/3	MHNA	Tregs	Epithelial	C3	ITGB2	-1.22	2.19	0.485	0.164	1	0.113	0.905	0.000688015051833296	down	0.107808319947369	C3_ITGB2	C3_ITGB2_Tregs_Epithelial	0.0693029125277463	0.0309270879658327	0.00214333727203402	0.0535554249832333	0.03410927456382	0.00182673669513517	0.591672972047092	0.197703809143393	0.394688390595242	-0.957890505381808	-0.785156151952302	0.15317352329118	0.731130942852569	0.120577877381143	0.108031855290539	2.07375820877131	0.94692155651658	0.934737693136903	0.835114983830399	0.927057132590729	0.898109054976644	0.00823700113768822	0.824267225338623	0.661688350554142	0.138901016427768	0.000688015051833296	0.107808319947369	0.510029725933655	0.0374816455584554	0.0378001172089968	0.0639366141211879	2.77738363508414	0.243223509272363	0.02503146164941	0.0379094244671303	3.62715815860595	0.370116405324565	0	0.661688350554142	TRUE	0.422191696090673	LAMN
622237	LGMA-(LAMN+MHNA+GCA)/3	LGMA	Endothelial	CD8..T.cells	DSCAML1	PTPRM	1.33	0.0553	0.69265	0.34	1	0.862	0.999	0.0164065366094975	up	-1.68911935271687	DSCAML1_PTPRM	DSCAML1_PTPRM_Endothelial_CD8..T.cells	0.00605137507840472	0.135802081821829	0.000821789333532094	0.00770173943228725	0.143337363985862	0.00110394702833002	0.623093931583111	0.272401410357726	0.447747670970418	0.623133040333801	0.468521082957745	0.838142308307988	0.568072674883944	0.796402273091084	0.751940931647191	0.00356644819989338	0.0644927341752872	0.499685591088753	0.134993711821775	0.510600071864894	0.529105282069709	0.0164065366094975	-1.68911935271687	0.202023667249071	0.218881729305989	0.0024192824219779	-1.36762898286046	0.241592755831468	0.0644136487371374	0.0337074690980855	0.0554623002711741	1.28382289574676	0.305242615966267	0.0866408426587775	0.173084176026696	5.52515013892461	0.465774511522312	0	0.241592755831468	TRUE	0.422190352704885	LAMN
622238	LGMA-(LAMN+MHNA+GCA)/3	LGMA	Endothelial	CD8..T.cells	DSCAML1	PTPRM	1.33	0.0553	0.69265	0.34	1	0.862	0.999	0.0024192824219779	down	-1.36762898286046	DSCAML1_PTPRM	DSCAML1_PTPRM_Endothelial_CD8..T.cells	0.00605137507840472	0.135802081821829	0.000821789333532094	0.00770173943228725	0.143337363985862	0.00110394702833002	0.623093931583111	0.272401410357726	0.447747670970418	0.623133040333801	0.468521082957745	0.838142308307988	0.568072674883944	0.796402273091084	0.751940931647191	0.00356644819989338	0.0644927341752872	0.499685591088753	0.134993711821775	0.510600071864894	0.529105282069709	0.0164065366094975	-1.68911935271687	0.202023667249071	0.218881729305989	0.0024192824219779	-1.36762898286046	0.241592755831468	0.0644136487371374	0.0337074690980855	0.0554623002711741	1.28382289574676	0.305242615966267	0.0866408426587775	0.173084176026696	5.52515013892461	0.465774511522312	0	0.241592755831468	TRUE	0.422190352704885	LAMN
622239	LGMA-(LAMN+MHNA+GCA)/3	LGMA	Fibroblasts	Epithelial	IFITM1	CD81	-0.823	-0.0906	-0.4568	0.189	1	0.92	1	0.0169247122741887	up	2.28722327568193	IFITM1_CD81	IFITM1_CD81_Fibroblasts_Epithelial	0.023830621992004	0.301961769546704	0.00719593678610413	0.0308472923024584	0.315199348408144	0.00972304643389043	0.231631743788032	0.261235324397914	0.246433534092973	-0.59547193516542	-0.723538195826756	0.209960781174964	0.7049383704178	0.153953897870978	0.120197694893549	-0.00328082284249269	-0.0362121726544447	0.429482572763205	0.084598454904779	0.420948616600791	0.420881243262666	0.0169247122741887	2.28722327568193	0.929243383847333	0.223954729992645	0.00386064819534788	1.7971368884309	0.817381479591905	0.0868358743618262	0.0525606925784824	0.0735497277892339	3.37323667567683	0.456289504310062	0.172450170528291	0.284323818827775	6.82152008230651	0.346252725178119	0	0.929243383847333	TRUE	0.422190319887765	GCA
622240	LGMA-(LAMN+MHNA+GCA)/3	LGMA	Fibroblasts	Epithelial	IFITM1	CD81	-0.823	-0.0906	-0.4568	0.189	1	0.92	1	0.00386064819534788	down	1.7971368884309	IFITM1_CD81	IFITM1_CD81_Fibroblasts_Epithelial	0.023830621992004	0.301961769546704	0.00719593678610413	0.0308472923024584	0.315199348408144	0.00972304643389043	0.231631743788032	0.261235324397914	0.246433534092973	-0.59547193516542	-0.723538195826756	0.209960781174964	0.7049383704178	0.153953897870978	0.120197694893549	-0.00328082284249269	-0.0362121726544447	0.429482572763205	0.084598454904779	0.420948616600791	0.420881243262666	0.0169247122741887	2.28722327568193	0.929243383847333	0.223954729992645	0.00386064819534788	1.7971368884309	0.817381479591905	0.0868358743618262	0.0525606925784824	0.0735497277892339	3.37323667567683	0.456289504310062	0.172450170528291	0.284323818827775	6.82152008230651	0.346252725178119	0	0.929243383847333	TRUE	0.422190319887765	GCA
622241	LGMA-(LAMN+MHNA+GCA)/3	LGMA	Endothelial	CD8..T.cells	PLAU	IGF2R	-0.424	-0.242	-0.333	0.547	1	0.318	0.964	0.0116785827977124	up	-2.61219620656606	PLAU_IGF2R	PLAU_IGF2R_Endothelial_CD8..T.cells	0.0168767403325229	0.152394005354761	0.00257191405660539	0.0216930358265998	0.18582597422447	0.00403112951636424	0.623093931583111	0.272401410357726	0.447747670970418	-0.111093373634625	-0.262012673666569	0.303965903633744	0.390447414759084	0.274851928925884	0.267068192732512	-0.120412636963767	-0.497572880015567	0.358987603305785	0.630300035932447	0.260285662953647	0.157114624505929	0.0116785827977124	-2.61219620656606	0.0332052954970028	0.172594505555417	0.0056908714838098	0.829314235476919	0.641298510792881	0.115307259124561	0.121027604022928	0.137902055741112	2.41426836509981	0.412701323721207	0.385572024949444	0.462932820877411	5.93064176903695	0.724467479846264	0	0.641298510792881	TRUE	0.422188268445334	MHNA
622242	LGMA-(LAMN+MHNA+GCA)/3	LGMA	Endothelial	CD8..T.cells	PLAU	IGF2R	-0.424	-0.242	-0.333	0.547	1	0.318	0.964	0.0056908714838098	down	0.829314235476919	PLAU_IGF2R	PLAU_IGF2R_Endothelial_CD8..T.cells	0.0168767403325229	0.152394005354761	0.00257191405660539	0.0216930358265998	0.18582597422447	0.00403112951636424	0.623093931583111	0.272401410357726	0.447747670970418	-0.111093373634625	-0.262012673666569	0.303965903633744	0.390447414759084	0.274851928925884	0.267068192732512	-0.120412636963767	-0.497572880015567	0.358987603305785	0.630300035932447	0.260285662953647	0.157114624505929	0.0116785827977124	-2.61219620656606	0.0332052954970028	0.172594505555417	0.0056908714838098	0.829314235476919	0.641298510792881	0.115307259124561	0.121027604022928	0.137902055741112	2.41426836509981	0.412701323721207	0.385572024949444	0.462932820877411	5.93064176903695	0.724467479846264	0	0.641298510792881	TRUE	0.422188268445334	MHNA
622243	MHNA-(LGMA+LAMN+GCA)/3	MHNA	SPP1..macrophages	B.cells	IGFBP4	LRP6	0.51	1.61	1.06	0.795	1	0.345	1	0.00576735879154453	up	-0.769474850605064	IGFBP4_LRP6	IGFBP4_LRP6_SPP1..macrophages_B.cells	0.0802203271891124	0.0151711966291914	0.0012170383574441	0.0595813204508857	0.0182245114161476	0.00108584045474632	0.718445157367712	0.714769094866929	0.716607126117321	0.0508127643852001	0.0996328713435297	0.67576436689611	0.186649591804066	0.597046582359533	0.5517248279174	0.744111256932029	0.462180904926726	0.893572583542939	0.604630794107079	0.841403162055336	0.774097197269134	0.00576735879154453	-0.769474850605064	0.370214307919843	0.114722927467826	0.0125737020703914	-0.656259492463068	0.371017347619957	0.222378193650787	0.0592071863202687	0.0530205032843233	2.49982892423342	0.0950102278530928	0.05410388112121	0.0527959798143143	2.78361925298269	0.408428064606777	0	0.371017347619957	TRUE	0.422188205071385	LGMA
622244	MHNA-(LGMA+LAMN+GCA)/3	MHNA	SPP1..macrophages	B.cells	IGFBP4	LRP6	0.51	1.61	1.06	0.795	1	0.345	1	0.0125737020703914	down	-0.656259492463068	IGFBP4_LRP6	IGFBP4_LRP6_SPP1..macrophages_B.cells	0.0802203271891124	0.0151711966291914	0.0012170383574441	0.0595813204508857	0.0182245114161476	0.00108584045474632	0.718445157367712	0.714769094866929	0.716607126117321	0.0508127643852001	0.0996328713435297	0.67576436689611	0.186649591804066	0.597046582359533	0.5517248279174	0.744111256932029	0.462180904926726	0.893572583542939	0.604630794107079	0.841403162055336	0.774097197269134	0.00576735879154453	-0.769474850605064	0.370214307919843	0.114722927467826	0.0125737020703914	-0.656259492463068	0.371017347619957	0.222378193650787	0.0592071863202687	0.0530205032843233	2.49982892423342	0.0950102278530928	0.05410388112121	0.0527959798143143	2.78361925298269	0.408428064606777	0	0.371017347619957	TRUE	0.422188205071385	LGMA
622245	MHNA-(LGMA+LAMN+GCA)/3	MHNA	Epithelial	CD4..T.cells	COL4A1	ITGA1	0.0464	0.181	0.1137	0.989	1	0.557	1	0.012418847682853	up	-0.302492942031472	COL4A1_ITGA1	COL4A1_ITGA1_Epithelial_CD4..T.cells	0.0263862309104116	0.0443628982515482	0.00117056967712044	0.0192592592592593	0.0520501122308567	0.00100244660592761	0.197703809143393	0.415346021722053	0.306524915432723	0.000222892069890876	0.0048037084028206	0.496058107891788	0.0280534656635185	0.483472066591964	0.478309588602529	0.0460002096735551	0.254144804826271	0.565666546891843	0.409360402443406	0.605596478620194	0.671218109953288	0.012418847682853	-0.302492942031472	0.455619033554905	0.179841785824481	0.00252507508706539	-0.990451625191884	0.310215358019321	0.0660593843650085	0.0213115853295678	0.0253020881099084	1.93682752371008	0.19078067752501	0.122202667176466	0.133580474550295	4.35008795631331	0.56999586542676	0	0.455619033554905	TRUE	0.4221857733048	LGMA
622246	MHNA-(LGMA+LAMN+GCA)/3	MHNA	Epithelial	CD4..T.cells	COL4A1	ITGA1	0.0464	0.181	0.1137	0.989	1	0.557	1	0.00252507508706539	down	-0.990451625191884	COL4A1_ITGA1	COL4A1_ITGA1_Epithelial_CD4..T.cells	0.0263862309104116	0.0443628982515482	0.00117056967712044	0.0192592592592593	0.0520501122308567	0.00100244660592761	0.197703809143393	0.415346021722053	0.306524915432723	0.000222892069890876	0.0048037084028206	0.496058107891788	0.0280534656635185	0.483472066591964	0.478309588602529	0.0460002096735551	0.254144804826271	0.565666546891843	0.409360402443406	0.605596478620194	0.671218109953288	0.012418847682853	-0.302492942031472	0.455619033554905	0.179841785824481	0.00252507508706539	-0.990451625191884	0.310215358019321	0.0660593843650085	0.0213115853295678	0.0253020881099084	1.93682752371008	0.19078067752501	0.122202667176466	0.133580474550295	4.35008795631331	0.56999586542676	0	0.455619033554905	TRUE	0.4221857733048	LGMA
622247	GCA-(LGMA+LAMN+MHNA)/3	GCA	SPP1..macrophages	Macrophages	IL1A	IL1R1	-3.24	0.0924	-1.5738	1	1	0.878	1	0.00760984048077465	up	1.8179549909376	IL1A_IL1R1	IL1A_IL1R1_SPP1..macrophages_Macrophages	0	0.184681093685734	0	0	0.18114406779661	0	0.0480350794940855	0.0811229763135111	0.0645790279037983	0	0	0.0510845205698735	0.0101448695373779	0.464883143909076	0.464883143909076	0.00522110673027612	0.0565054840938974	0.519134028027309	0.121878368666906	0.519134028027309	0.5225251527129	0.00760984048077465	1.8179549909376	0.84342051068669	0.13276103985233	0.0211693469403915	2.2641697274744	0.902352138807636	0.356094070790162	0.001	0.001	0	0.001	0.200810449416243	0.257451152161493	5.99243838845759	0.63984805471995	0	0.902352138807636	TRUE	0.422184293843121	LGMA
622248	GCA-(LGMA+LAMN+MHNA)/3	GCA	SPP1..macrophages	Macrophages	IL1A	IL1R1	-3.24	0.0924	-1.5738	1	1	0.878	1	0.0211693469403915	down	2.2641697274744	IL1A_IL1R1	IL1A_IL1R1_SPP1..macrophages_Macrophages	0	0.184681093685734	0	0	0.18114406779661	0	0.0480350794940855	0.0811229763135111	0.0645790279037983	0	0	0.0510845205698735	0.0101448695373779	0.464883143909076	0.464883143909076	0.00522110673027612	0.0565054840938974	0.519134028027309	0.121878368666906	0.519134028027309	0.5225251527129	0.00760984048077465	1.8179549909376	0.84342051068669	0.13276103985233	0.0211693469403915	2.2641697274744	0.902352138807636	0.356094070790162	0.001	0.001	0	0.001	0.200810449416243	0.257451152161493	5.99243838845759	0.63984805471995	0	0.902352138807636	TRUE	0.422184293843121	LGMA
622249	GCA-(LGMA+LAMN+MHNA)/3	GCA	Fibroblasts	Endothelial	GZMB	IGF2R	0.315	-0.254	0.0305	0.697	1	0.509	1	0.000170043067685921	up	-0.68186048818824	GZMB_IGF2R	GZMB_IGF2R_Fibroblasts_Endothelial	0.0122855195078882	0.160739961067136	0.00197477392738749	0.00904392764857881	0.178231545845746	0.00161191320532329	0.570070300444639	0.391834343333059	0.480952321888849	0.049381674899127	0.156767221901991	0.609492556427085	0.268168720986073	0.595125660316952	0.5930646710421	-0.0744936832864633	-0.293282217663241	0.353665109593963	0.452569169960474	0.292759611929572	0.241331297161337	0.000170043067685921	-0.68186048818824	0.386237799293965	0.0599245483747313	0.0141532943873182	-0.516658856529058	0.39641590007837	0.246950703959775	0.0340990925606718	0.0373180503710586	2.00327627652549	0.247213328219655	0.413278075007382	0.43949453812363	6.20781926451667	0.779594339814867	0	0.39641590007837	TRUE	0.422181888222752	LAMN
622250	GCA-(LGMA+LAMN+MHNA)/3	GCA	Fibroblasts	Endothelial	GZMB	IGF2R	0.315	-0.254	0.0305	0.697	1	0.509	1	0.0141532943873182	down	-0.516658856529058	GZMB_IGF2R	GZMB_IGF2R_Fibroblasts_Endothelial	0.0122855195078882	0.160739961067136	0.00197477392738749	0.00904392764857881	0.178231545845746	0.00161191320532329	0.570070300444639	0.391834343333059	0.480952321888849	0.049381674899127	0.156767221901991	0.609492556427085	0.268168720986073	0.595125660316952	0.5930646710421	-0.0744936832864633	-0.293282217663241	0.353665109593963	0.452569169960474	0.292759611929572	0.241331297161337	0.000170043067685921	-0.68186048818824	0.386237799293965	0.0599245483747313	0.0141532943873182	-0.516658856529058	0.39641590007837	0.246950703959775	0.0340990925606718	0.0373180503710586	2.00327627652549	0.247213328219655	0.413278075007382	0.43949453812363	6.20781926451667	0.779594339814867	0	0.39641590007837	TRUE	0.422181888222752	LAMN
622251	LAMN-(LGMA+MHNA+GCA)/3	LAMN	C1Qhi.monocytes	iCAFs	COL1A2	ITGB3	-0.908	0.381	-0.2635	0.131	0.537	0.662	1	0.010130178342266	up	0.100529499627678	COL1A2_ITGB3	COL1A2_ITGB3_C1Qhi.monocytes_iCAFs	0.0823915017829645	0.0184505640559075	0.001520169681309	0.0807806270289113	0.025237907909033	0.00203873402578961	0.637645667210595	0.900388818556685	0.76901724288364	-0.801517663544566	-0.882728704344236	0.19547382743717	0.765727549223627	0.133223947494797	0.0921442292300304	0.0682531060234743	0.1791420105603	0.650467121810995	0.318743262666188	0.631872080488681	0.623383039885016	0.010130178342266	0.100529499627678	0.529326430828195	0.157435443868524	0.00279240367231773	-0.87888978089795	0.330512610504591	0.0702180108324888	0.0178732161153246	0.0613156317123008	5.34257960926502	0.247101217601326	0.345088551828026	0.339022502118327	3.32540029107587	0.764838612343643	0	0.529326430828195	TRUE	0.422181885446322	MHNA
622252	LAMN-(LGMA+MHNA+GCA)/3	LAMN	C1Qhi.monocytes	iCAFs	COL1A2	ITGB3	-0.908	0.381	-0.2635	0.131	0.537	0.662	1	0.00279240367231773	down	-0.87888978089795	COL1A2_ITGB3	COL1A2_ITGB3_C1Qhi.monocytes_iCAFs	0.0823915017829645	0.0184505640559075	0.001520169681309	0.0807806270289113	0.025237907909033	0.00203873402578961	0.637645667210595	0.900388818556685	0.76901724288364	-0.801517663544566	-0.882728704344236	0.19547382743717	0.765727549223627	0.133223947494797	0.0921442292300304	0.0682531060234743	0.1791420105603	0.650467121810995	0.318743262666188	0.631872080488681	0.623383039885016	0.010130178342266	0.100529499627678	0.529326430828195	0.157435443868524	0.00279240367231773	-0.87888978089795	0.330512610504591	0.0702180108324888	0.0178732161153246	0.0613156317123008	5.34257960926502	0.247101217601326	0.345088551828026	0.339022502118327	3.32540029107587	0.764838612343643	0	0.529326430828195	TRUE	0.422181885446322	MHNA
622253	GCA-(LGMA+LAMN+MHNA)/3	GCA	CD8..T.cells	B.cells	CFH	SELL	-0.853	0.0457	-0.40365	0.15	1	0.929	1	0.00324092301730878	up	-0.594948902050862	CFH_SELL	CFH_SELL_CD8..T.cells_B.cells	0.0276434548806488	0.288299850625241	0.00796960391285664	0.0364473684210526	0.346135693215339	0.0126157351342959	0.299850372260767	0.0711544356316257	0.185502403946196	-0.702794156025504	-0.823908740944319	0.204578197534817	0.745157675684328	0.142108211941732	0.101108532095406	0.00146168187049057	0.0319842860063582	0.495059288537549	0.0764238232123608	0.497215235357528	0.501639417894359	0.00324092301730878	-0.594948902050862	0.402132762315645	0.0899888241688452	0.0116450365156788	0.117761157970804	0.511840517675089	0.207931653444024	0.0261892444204096	0.0454909428335193	3.40706267794393	0.350983962887099	0.56042016759434	0.6789128425701	6.43998970081055	0.807976214364715	0	0.511840517675089	TRUE	0.422180620537813	LAMN
622254	GCA-(LGMA+LAMN+MHNA)/3	GCA	CD8..T.cells	B.cells	CFH	SELL	-0.853	0.0457	-0.40365	0.15	1	0.929	1	0.0116450365156788	down	0.117761157970804	CFH_SELL	CFH_SELL_CD8..T.cells_B.cells	0.0276434548806488	0.288299850625241	0.00796960391285664	0.0364473684210526	0.346135693215339	0.0126157351342959	0.299850372260767	0.0711544356316257	0.185502403946196	-0.702794156025504	-0.823908740944319	0.204578197534817	0.745157675684328	0.142108211941732	0.101108532095406	0.00146168187049057	0.0319842860063582	0.495059288537549	0.0764238232123608	0.497215235357528	0.501639417894359	0.00324092301730878	-0.594948902050862	0.402132762315645	0.0899888241688452	0.0116450365156788	0.117761157970804	0.511840517675089	0.207931653444024	0.0261892444204096	0.0454909428335193	3.40706267794393	0.350983962887099	0.56042016759434	0.6789128425701	6.43998970081055	0.807976214364715	0	0.511840517675089	TRUE	0.422180620537813	LAMN
622255	MHNA-(LGMA+LAMN+GCA)/3	MHNA	B.cells	C1Qhi.monocytes	APP	FLT1	-0.571	-0.879	-0.725	0.334	1	0.239	0.512	0.00595603296921507	up	1.03671072751347	APP_FLT1	APP_FLT1_B.cells_C1Qhi.monocytes	0.117764923486027	0.0621784236141401	0.00732243729940098	0.151200099027992	0.0545564117907478	0.00824893486537298	0.714769094866929	0.176248705813806	0.445508900340368	-0.271940767450597	-0.476253533188435	0.263746598367216	0.573195133664159	0.21334240435409	0.181307027373139	-0.546388245066587	-0.621602099051862	0.178135106000719	0.705353934602946	0.139822134387352	0.122394897592526	0.00595603296921507	1.03671072751347	0.700541416771665	0.116570069852344	0.0549647065619183	-0.634359083532889	0.375001847270351	0.881822648852393	0.0788438728955925	0.154282254439542	5.48787106114744	0.360113322084189	0.0782657476332044	0.0880040465104593	5.05542997243961	0.555209971466009	0.666666666666667	0.700541416771665	TRUE	0.422179974240363	LGMA
622256	MHNA-(LGMA+LAMN+GCA)/3	MHNA	B.cells	C1Qhi.monocytes	APP	FLT1	-0.571	-0.879	-0.725	0.334	1	0.239	0.512	0.0549647065619183	down	-0.634359083532889	APP_FLT1	APP_FLT1_B.cells_C1Qhi.monocytes	0.117764923486027	0.0621784236141401	0.00732243729940098	0.151200099027992	0.0545564117907478	0.00824893486537298	0.714769094866929	0.176248705813806	0.445508900340368	-0.271940767450597	-0.476253533188435	0.263746598367216	0.573195133664159	0.21334240435409	0.181307027373139	-0.546388245066587	-0.621602099051862	0.178135106000719	0.705353934602946	0.139822134387352	0.122394897592526	0.00595603296921507	1.03671072751347	0.700541416771665	0.116570069852344	0.0549647065619183	-0.634359083532889	0.375001847270351	0.881822648852393	0.0788438728955925	0.154282254439542	5.48787106114744	0.360113322084189	0.0782657476332044	0.0880040465104593	5.05542997243961	0.555209971466009	0.666666666666667	0.700541416771665	TRUE	0.422179974240363	LGMA
622257	LAMN-(LGMA+MHNA+GCA)/3	LAMN	B.cells	iCAFs	TIGIT	NECTIN3	-2.61	0.614	-0.998	0.095	1	0.195	1	0.00693269777092465	up	-0.957771953501059	TIGIT_NECTIN3	TIGIT_NECTIN3_B.cells_iCAFs	0.00315066900254521	0.183265528671037	0.000577409020418896	0.00454545454545455	0.233660222546926	0.00106209192066784	0.176990542322262	0.900388818556685	0.538689680439473	-2.66814139019611	-1.02227639471115	0.0663318392828558	0.807927805346566	0.0584280454618217	0.072554826316632	0.435918748623414	0.709965388637482	0.73095580309019	0.747709306503773	0.791097736255839	0.851756198347107	0.00693269777092465	-0.957771953501059	0.335777294160936	0.126131733101539	0.00226829624880497	-1.21592286970533	0.269193745235656	0.0620648722477552	0.0135435200946514	0.0168350733013976	0.832440412084141	0.124399943894885	1.001	1.001	6.52749009042726	1.001	0	0.335777294160936	TRUE	0.422177558468039	MHNA
622258	LAMN-(LGMA+MHNA+GCA)/3	LAMN	B.cells	iCAFs	TIGIT	NECTIN3	-2.61	0.614	-0.998	0.095	1	0.195	1	0.00226829624880497	down	-1.21592286970533	TIGIT_NECTIN3	TIGIT_NECTIN3_B.cells_iCAFs	0.00315066900254521	0.183265528671037	0.000577409020418896	0.00454545454545455	0.233660222546926	0.00106209192066784	0.176990542322262	0.900388818556685	0.538689680439473	-2.66814139019611	-1.02227639471115	0.0663318392828558	0.807927805346566	0.0584280454618217	0.072554826316632	0.435918748623414	0.709965388637482	0.73095580309019	0.747709306503773	0.791097736255839	0.851756198347107	0.00693269777092465	-0.957771953501059	0.335777294160936	0.126131733101539	0.00226829624880497	-1.21592286970533	0.269193745235656	0.0620648722477552	0.0135435200946514	0.0168350733013976	0.832440412084141	0.124399943894885	1.001	1.001	6.52749009042726	1.001	0	0.335777294160936	TRUE	0.422177558468039	MHNA
622259	MHNA-(LGMA+LAMN+GCA)/3	MHNA	CD8..T.cells	Fibroblasts	A2M	MMP2	-1.19	-0.97	-1.08	0.00329	0.529	0.135	1	-0.00130625628118736	up	-0.259815786754109	A2M_MMP2	A2M_MMP2_CD8..T.cells_Fibroblasts	0.0885299894112842	0.443173273325076	0.0392341251948332	0.110672028909483	0.336749120375307	0.0372687083854189	0.223068359731449	0.310731215249496	0.266899787490473	-2.95453688143953	-2.48280410205003	0.156455098447255	0.966623979510165	0.0527052985433008	0.00816391868096686	-0.843576244559844	-0.869666231504994	0.164233740567733	0.810052102048149	0.108830398850162	0.0747619475386274	-0.00130625628118736	-0.259815786754109	0.463424112660606	0.0454714041596187	0.00876561730624429	0.299500903836236	0.544905742903174	0.163138729694313	0.0597901472188619	0.12652199596848	4.94054545621381	0.412522968102814	0.421695668046174	0.447171562811882	7.92551208007629	0.829384362856636	0.666666666666667	0.544905742903174	TRUE	0.422173410875136	LAMN
622260	MHNA-(LGMA+LAMN+GCA)/3	MHNA	CD8..T.cells	Fibroblasts	A2M	MMP2	-1.19	-0.97	-1.08	0.00329	0.529	0.135	1	0.00876561730624429	down	0.299500903836236	A2M_MMP2	A2M_MMP2_CD8..T.cells_Fibroblasts	0.0885299894112842	0.443173273325076	0.0392341251948332	0.110672028909483	0.336749120375307	0.0372687083854189	0.223068359731449	0.310731215249496	0.266899787490473	-2.95453688143953	-2.48280410205003	0.156455098447255	0.966623979510165	0.0527052985433008	0.00816391868096686	-0.843576244559844	-0.869666231504994	0.164233740567733	0.810052102048149	0.108830398850162	0.0747619475386274	-0.00130625628118736	-0.259815786754109	0.463424112660606	0.0454714041596187	0.00876561730624429	0.299500903836236	0.544905742903174	0.163138729694313	0.0597901472188619	0.12652199596848	4.94054545621381	0.412522968102814	0.421695668046174	0.447171562811882	7.92551208007629	0.829384362856636	0.666666666666667	0.544905742903174	TRUE	0.422173410875136	LAMN
622261	GCA-(LGMA+LAMN+MHNA)/3	GCA	C1Qhi.monocytes	Fibroblasts	INHBA	ACVR1	-1.48	-0.139	-0.8095	0.418	0.817	0.831	1	0.00502206888921996	up	1.42471576113626	INHBA_ACVR1	INHBA_ACVR1_C1Qhi.monocytes_Fibroblasts	0.0128360588992582	0.0634257286823007	0.000814136389094385	0.0185185185185185	0.0825302046232279	0.00152833712265237	0.0295087282581602	0.570070300444639	0.299789514351399	-0.560659102972948	-0.378823718224965	0.125380182487594	0.498299183608132	0.158516087722107	0.216884104370098	-0.0111754576940086	-0.080398976215889	0.406553180021559	0.162122709306504	0.391394178943586	0.380232662594323	0.00502206888921996	1.42471576113626	0.771502331601955	0.107426451689668	0.014231505778011	-2.51402502914852	0.0330206392006493	0.248167378783707	0.0476398604273784	0.0679216061185468	1.52529559531647	0.204175337124233	0.394861541557738	0.365444127892291	4.72947485750263	0.781724662365884	0	0.771502331601955	TRUE	0.422168617423429	MHNA
622262	GCA-(LGMA+LAMN+MHNA)/3	GCA	C1Qhi.monocytes	Fibroblasts	INHBA	ACVR1	-1.48	-0.139	-0.8095	0.418	0.817	0.831	1	0.014231505778011	down	-2.51402502914852	INHBA_ACVR1	INHBA_ACVR1_C1Qhi.monocytes_Fibroblasts	0.0128360588992582	0.0634257286823007	0.000814136389094385	0.0185185185185185	0.0825302046232279	0.00152833712265237	0.0295087282581602	0.570070300444639	0.299789514351399	-0.560659102972948	-0.378823718224965	0.125380182487594	0.498299183608132	0.158516087722107	0.216884104370098	-0.0111754576940086	-0.080398976215889	0.406553180021559	0.162122709306504	0.391394178943586	0.380232662594323	0.00502206888921996	1.42471576113626	0.771502331601955	0.107426451689668	0.014231505778011	-2.51402502914852	0.0330206392006493	0.248167378783707	0.0476398604273784	0.0679216061185468	1.52529559531647	0.204175337124233	0.394861541557738	0.365444127892291	4.72947485750263	0.781724662365884	0	0.771502331601955	TRUE	0.422168617423429	MHNA
622263	LAMN-(LGMA+MHNA+GCA)/3	LAMN	Epithelial	Fibroblasts	WNT2B	FZD7	0.895	-0.589	0.153	0.401	1	0.398	1	0.0125199339886203	up	-0.56743190355851	WNT2B_FZD7	WNT2B_FZD7_Epithelial_Fibroblasts	0.0695462068763064	0.0359926215388745	0.00250315030356317	0.0762548262548263	0.0435194289668233	0.00331856649457436	0.224577196182587	0.20634857114243	0.215462883662509	0.355185786504937	0.396855627379818	0.77064991195774	0.513646550344165	0.745597886985753	0.723607331519129	-0.235668870548598	-0.400116927926312	0.240814768235717	0.554078332734459	0.209486166007905	0.193967840459935	0.0125199339886203	-0.56743190355851	0.407165252147463	0.180831432644106	0.000676694207819219	-0.284927783584174	0.43857640868248	0.0373055358412446	0.208657093329684	0.201360602913223	3.01608408685521	0.285981744057605	0.27966594629777	0.24299719342826	3.39879448635028	0.632842834659852	0	0.43857640868248	TRUE	0.422167438815672	LGMA
622264	LAMN-(LGMA+MHNA+GCA)/3	LAMN	Epithelial	Fibroblasts	WNT2B	FZD7	0.895	-0.589	0.153	0.401	1	0.398	1	0.000676694207819219	down	-0.284927783584174	WNT2B_FZD7	WNT2B_FZD7_Epithelial_Fibroblasts	0.0695462068763064	0.0359926215388745	0.00250315030356317	0.0762548262548263	0.0435194289668233	0.00331856649457436	0.224577196182587	0.20634857114243	0.215462883662509	0.355185786504937	0.396855627379818	0.77064991195774	0.513646550344165	0.745597886985753	0.723607331519129	-0.235668870548598	-0.400116927926312	0.240814768235717	0.554078332734459	0.209486166007905	0.193967840459935	0.0125199339886203	-0.56743190355851	0.407165252147463	0.180831432644106	0.000676694207819219	-0.284927783584174	0.43857640868248	0.0373055358412446	0.208657093329684	0.201360602913223	3.01608408685521	0.285981744057605	0.27966594629777	0.24299719342826	3.39879448635028	0.632842834659852	0	0.43857640868248	TRUE	0.422167438815672	LGMA
622265	LAMN-(LGMA+MHNA+GCA)/3	LAMN	Endothelial	Epithelial	BGN	TLR4	0.00327	-0.296	-0.146365	0.993	1	0.835	1	0.00074541155657477	up	0.122062601178907	BGN_TLR4	BGN_TLR4_Endothelial_Epithelial	0.303680381916684	0.00690599937926029	0.00209721652901015	0.267246698753548	0.00772200772200772	0.00206368107145597	0.060706862958961	0.224577196182587	0.142642029570774	9.97595742010356e-06	0.00305075150461883	0.475748359212422	0.0251120537858172	0.476668801024492	0.477309108372019	-0.0231808032568538	-0.0783135245163979	0.336934063959756	0.158596837944664	0.360851598993891	0.381894538268056	0.00074541155657477	0.122062601178907	0.533264546194745	0.0655574735352611	0.00337321258895873	-0.88334079007981	0.329702806240864	0.0792532112058868	0.22823480403051	0.343903096160357	7.45376477423012	0.728726320968353	0.0296465685718442	0.0250215816894514	1.45776022929352	0.223983770845026	0	0.533264546194745	TRUE	0.422166849620773	MHNA
622266	LAMN-(LGMA+MHNA+GCA)/3	LAMN	Endothelial	Epithelial	BGN	TLR4	0.00327	-0.296	-0.146365	0.993	1	0.835	1	0.00337321258895873	down	-0.88334079007981	BGN_TLR4	BGN_TLR4_Endothelial_Epithelial	0.303680381916684	0.00690599937926029	0.00209721652901015	0.267246698753548	0.00772200772200772	0.00206368107145597	0.060706862958961	0.224577196182587	0.142642029570774	9.97595742010356e-06	0.00305075150461883	0.475748359212422	0.0251120537858172	0.476668801024492	0.477309108372019	-0.0231808032568538	-0.0783135245163979	0.336934063959756	0.158596837944664	0.360851598993891	0.381894538268056	0.00074541155657477	0.122062601178907	0.533264546194745	0.0655574735352611	0.00337321258895873	-0.88334079007981	0.329702806240864	0.0792532112058868	0.22823480403051	0.343903096160357	7.45376477423012	0.728726320968353	0.0296465685718442	0.0250215816894514	1.45776022929352	0.223983770845026	0	0.533264546194745	TRUE	0.422166849620773	MHNA
622267	LGMA-(LAMN+MHNA+GCA)/3	LGMA	CD4..T.cells	Fibroblasts	ADAM28	ITGA4	0.291	-0.337	-0.023	0.543	1	0.515	1	0.0140602231256953	up	-0.352921138740616	ADAM28_ITGA4	ADAM28_ITGA4_CD4..T.cells_Fibroblasts	0.0251085059091838	0.106088529330473	0.00266372446559081	0.0303098888518979	0.112193971270793	0.00340058679907075	0.225262262027145	0.231631743788032	0.228447002907589	0.0771732495896455	0.265200170411153	0.599787898191132	0.393628941892108	0.624339683047863	0.659216423883464	-0.0971209638131186	-0.288192770958809	0.32101149838304	0.44699964067553	0.275736615163493	0.244093604024434	0.0140602231256953	-0.352921138740616	0.446396392966171	0.195911044409909	0.0047732174035022	-0.662900235306477	0.369809149288032	0.101032016008467	0.0296434829401144	0.0462565729421837	3.13338219457592	0.353537830009855	0.13049238936019	0.180476804058162	5.49550140865029	0.609917036044207	0	0.446396392966171	TRUE	0.422164722047503	LAMN
622268	LGMA-(LAMN+MHNA+GCA)/3	LGMA	CD4..T.cells	Fibroblasts	ADAM28	ITGA4	0.291	-0.337	-0.023	0.543	1	0.515	1	0.0047732174035022	down	-0.662900235306477	ADAM28_ITGA4	ADAM28_ITGA4_CD4..T.cells_Fibroblasts	0.0251085059091838	0.106088529330473	0.00266372446559081	0.0303098888518979	0.112193971270793	0.00340058679907075	0.225262262027145	0.231631743788032	0.228447002907589	0.0771732495896455	0.265200170411153	0.599787898191132	0.393628941892108	0.624339683047863	0.659216423883464	-0.0971209638131186	-0.288192770958809	0.32101149838304	0.44699964067553	0.275736615163493	0.244093604024434	0.0140602231256953	-0.352921138740616	0.446396392966171	0.195911044409909	0.0047732174035022	-0.662900235306477	0.369809149288032	0.101032016008467	0.0296434829401144	0.0462565729421837	3.13338219457592	0.353537830009855	0.13049238936019	0.180476804058162	5.49550140865029	0.609917036044207	0	0.446396392966171	TRUE	0.422164722047503	LAMN
622269	MHNA-(LGMA+LAMN+GCA)/3	MHNA	CD8..T.cells	NK.cells	CXCL2	DPP4	-1.29	0.37	-0.46	0.238	0.953	0.477	1	0.0030930138963355	up	-0.29500716718357	CXCL2_DPP4	CXCL2_DPP4_CD8..T.cells_NK.cells	0.00248854843174241	0.0622247210499487	0.000154849231984459	0.00329700219541101	0.0616832437926528	0.000203369790204449	0.223068359731449	0.220650162690461	0.221859261210955	-0.8042157253971	-0.623423042943488	0.145209700656315	0.657215463422443	0.132943813030255	0.142708500080038	0.118948199755158	0.321481620959886	0.646424721523536	0.482819798778297	0.671083363277039	0.710249730506648	0.0030930138963355	-0.29500716718357	0.456988081338799	0.0885407764827246	0.0292703078660503	0.650659479342294	0.608794560038851	0.482114527920362	0.00462959820880357	0.0081680369454214	0.816557710087546	0.0904292394968884	0.37660033316869	0.369258171896435	4.87880697401522	0.800382740606298	0	0.608794560038851	TRUE	0.422164157550056	LGMA
622270	MHNA-(LGMA+LAMN+GCA)/3	MHNA	CD8..T.cells	NK.cells	CXCL2	DPP4	-1.29	0.37	-0.46	0.238	0.953	0.477	1	0.0292703078660503	down	0.650659479342294	CXCL2_DPP4	CXCL2_DPP4_CD8..T.cells_NK.cells	0.00248854843174241	0.0622247210499487	0.000154849231984459	0.00329700219541101	0.0616832437926528	0.000203369790204449	0.223068359731449	0.220650162690461	0.221859261210955	-0.8042157253971	-0.623423042943488	0.145209700656315	0.657215463422443	0.132943813030255	0.142708500080038	0.118948199755158	0.321481620959886	0.646424721523536	0.482819798778297	0.671083363277039	0.710249730506648	0.0030930138963355	-0.29500716718357	0.456988081338799	0.0885407764827246	0.0292703078660503	0.650659479342294	0.608794560038851	0.482114527920362	0.00462959820880357	0.0081680369454214	0.816557710087546	0.0904292394968884	0.37660033316869	0.369258171896435	4.87880697401522	0.800382740606298	0	0.608794560038851	TRUE	0.422164157550056	LGMA
622271	GCA-(LGMA+LAMN+MHNA)/3	GCA	SPP1..macrophages	Fibroblasts	APP	NCSTN	-1.86	-0.16	-1.01	0.101	0.567	0.961	1	0.00219785694196478	up	0.242394165793562	APP_NCSTN	APP_NCSTN_SPP1..macrophages_Fibroblasts	0.111673712423547	0.0419292351834134	0.00468239335201177	0.161111111111111	0.0441982680354773	0.00712083207238246	0.0480350794940855	0.570070300444639	0.309052689969362	-1.85196224476428	-0.995678626217357	0.099907955818793	0.800024011525532	0.0787177845365776	0.0763566511925724	-0.00276425797303275	-0.0172766123314547	0.396604383758534	0.047700323392023	0.424227452389508	0.440352137980596	0.00219785694196478	0.242394165793562	0.555271574887877	0.0797770846430207	0.0297848072781865	-0.160576685505295	0.461200502524793	0.490118202016019	0.073490171526725	0.167541271555599	5.05412227363778	0.29435184023274	0.354724505100931	0.261388152994257	4.29020177317894	0.715654351033027	0.5	0.555271574887877	TRUE	0.422161514641617	LGMA
622272	GCA-(LGMA+LAMN+MHNA)/3	GCA	SPP1..macrophages	Fibroblasts	APP	NCSTN	-1.86	-0.16	-1.01	0.101	0.567	0.961	1	0.0297848072781865	down	-0.160576685505295	APP_NCSTN	APP_NCSTN_SPP1..macrophages_Fibroblasts	0.111673712423547	0.0419292351834134	0.00468239335201177	0.161111111111111	0.0441982680354773	0.00712083207238246	0.0480350794940855	0.570070300444639	0.309052689969362	-1.85196224476428	-0.995678626217357	0.099907955818793	0.800024011525532	0.0787177845365776	0.0763566511925724	-0.00276425797303275	-0.0172766123314547	0.396604383758534	0.047700323392023	0.424227452389508	0.440352137980596	0.00219785694196478	0.242394165793562	0.555271574887877	0.0797770846430207	0.0297848072781865	-0.160576685505295	0.461200502524793	0.490118202016019	0.073490171526725	0.167541271555599	5.05412227363778	0.29435184023274	0.354724505100931	0.261388152994257	4.29020177317894	0.715654351033027	0.5	0.555271574887877	TRUE	0.422161514641617	LGMA
622273	LGMA-(LAMN+MHNA+GCA)/3	LGMA	C1Qhi.monocytes	CD8..T.cells	IL19	IL20RB	0.0179	0.119	0.06845	0.705	0.996	0.804	0.995	0.0174904043385331	up	-1.47750704575798	IL19_IL20RB	IL19_IL20RB_C1Qhi.monocytes_CD8..T.cells	0.0051766162602873	0.0245225381680368	0.000126943769824175	0.00746827860730166	0.0298092599652539	0.000222623858497999	0.475378729342036	0.272401410357726	0.373890069849881	0.00271741480585396	0.151810883008601	0.482471586361453	0.260865215303346	0.506002881383064	0.58926284616616	0.0112745301989343	0.0947439512515487	0.533282429033417	0.187522457779375	0.541412145167086	0.555425799496946	0.0174904043385331	-1.47750704575798	0.240724719013646	0.229492921819089	0.0016896609830585	-1.85758564975614	0.152451398965574	0.0530634856998877	0.174853157272478	0.194356802298632	1.50286014274029	0.398707162800318	0.417343396598275	0.491669731399748	2.96253548435102	0.602223854849824	0	0.240724719013646	TRUE	0.422159466762323	GCA
622274	LGMA-(LAMN+MHNA+GCA)/3	LGMA	C1Qhi.monocytes	CD8..T.cells	IL19	IL20RB	0.0179	0.119	0.06845	0.705	0.996	0.804	0.995	0.0016896609830585	down	-1.85758564975614	IL19_IL20RB	IL19_IL20RB_C1Qhi.monocytes_CD8..T.cells	0.0051766162602873	0.0245225381680368	0.000126943769824175	0.00746827860730166	0.0298092599652539	0.000222623858497999	0.475378729342036	0.272401410357726	0.373890069849881	0.00271741480585396	0.151810883008601	0.482471586361453	0.260865215303346	0.506002881383064	0.58926284616616	0.0112745301989343	0.0947439512515487	0.533282429033417	0.187522457779375	0.541412145167086	0.555425799496946	0.0174904043385331	-1.47750704575798	0.240724719013646	0.229492921819089	0.0016896609830585	-1.85758564975614	0.152451398965574	0.0530634856998877	0.174853157272478	0.194356802298632	1.50286014274029	0.398707162800318	0.417343396598275	0.491669731399748	2.96253548435102	0.602223854849824	0	0.240724719013646	TRUE	0.422159466762323	GCA
622275	LAMN-(LGMA+MHNA+GCA)/3	LAMN	CD8..T.cells	SPP1..macrophages	AREG	MMP9	0.0136	-6.13	-3.0582	0.971	1	1	1	0.0106264867994068	up	0.540957443043543	AREG_MMP9	AREG_MMP9_CD8..T.cells_SPP1..macrophages	0.324591242245694	0	0	0.306172571404935	0	0	0.523461688274655	0.117858340400099	0.320660014337377	0.000173818473251134	0.0127807700919951	0.480130462622059	0.041920121658396	0.482071394269249	0.484592604450136	0	0	0.00810725835429393	0.00862378727991376	0.46496586417535	0.46496586417535	0.0106264867994068	0.540957443043543	0.609874792507433	0.162294362022021	0.0191619392461493	2.23521960030838	0.897085032976889	0.324866363658059	0.270806576711971	0.470447069608718	7.42279857790272	0.704892775308085	0.001	0.001	0	0.001	0	0.897085032976889	TRUE	0.422159255106526	LGMA
622276	LAMN-(LGMA+MHNA+GCA)/3	LAMN	CD8..T.cells	SPP1..macrophages	AREG	MMP9	0.0136	-6.13	-3.0582	0.971	1	1	1	0.0191619392461493	down	2.23521960030838	AREG_MMP9	AREG_MMP9_CD8..T.cells_SPP1..macrophages	0.324591242245694	0	0	0.306172571404935	0	0	0.523461688274655	0.117858340400099	0.320660014337377	0.000173818473251134	0.0127807700919951	0.480130462622059	0.041920121658396	0.482071394269249	0.484592604450136	0	0	0.00810725835429393	0.00862378727991376	0.46496586417535	0.46496586417535	0.0106264867994068	0.540957443043543	0.609874792507433	0.162294362022021	0.0191619392461493	2.23521960030838	0.897085032976889	0.324866363658059	0.270806576711971	0.470447069608718	7.42279857790272	0.704892775308085	0.001	0.001	0	0.001	0	0.897085032976889	TRUE	0.422159255106526	LGMA
622277	GCA-(LGMA+LAMN+MHNA)/3	GCA	Epithelial	CD4..T.cells	CCN1	ITGAV	-1.4	0.066	-0.667	0.253	0.64	0.8	1	-0.000279428451010703	up	-0.3988077477319	CCN1_ITGAV	CCN1_ITGAV_Epithelial_CD4..T.cells	0.0757475733210279	0.127865425605765	0.00968549570129713	0.0633583690987125	0.141462687503923	0.00896284516856935	0.635265500900704	0.3059809126524	0.470623206776552	-0.835631270353855	-0.596879478824182	0.132783736193373	0.643188730590683	0.129942372338723	0.149091563950696	0.00639606085853172	0.0969100130080564	0.50503054257995	0.191407653611211	0.52402982393101	0.557536830758175	-0.000279428451010703	-0.3988077477319	0.438004347837069	0.0555241693558921	0.0157508458571277	0.369910877123464	0.557715938130196	0.271802591083036	0.0632614777817708	0.082743668596694	3.94924393116193	0.394195786392527	0.135459630158071	0.163703080750138	5.67915407478414	0.447738540642788	0.5	0.557715938130196	TRUE	0.422158473073929	LAMN
622278	GCA-(LGMA+LAMN+MHNA)/3	GCA	Epithelial	CD4..T.cells	CCN1	ITGAV	-1.4	0.066	-0.667	0.253	0.64	0.8	1	0.0157508458571277	down	0.369910877123464	CCN1_ITGAV	CCN1_ITGAV_Epithelial_CD4..T.cells	0.0757475733210279	0.127865425605765	0.00968549570129713	0.0633583690987125	0.141462687503923	0.00896284516856935	0.635265500900704	0.3059809126524	0.470623206776552	-0.835631270353855	-0.596879478824182	0.132783736193373	0.643188730590683	0.129942372338723	0.149091563950696	0.00639606085853172	0.0969100130080564	0.50503054257995	0.191407653611211	0.52402982393101	0.557536830758175	-0.000279428451010703	-0.3988077477319	0.438004347837069	0.0555241693558921	0.0157508458571277	0.369910877123464	0.557715938130196	0.271802591083036	0.0632614777817708	0.082743668596694	3.94924393116193	0.394195786392527	0.135459630158071	0.163703080750138	5.67915407478414	0.447738540642788	0.5	0.557715938130196	TRUE	0.422158473073929	LAMN
622279	LAMN-(LGMA+MHNA+GCA)/3	LAMN	Fibroblasts	CD4..T.cells	JAM3	ITGAM	-0.248	-0.379	-0.3135	0.69	1	0.394	1	0.00161444804090507	up	0.127306216066959	JAM3_ITGAM	JAM3_ITGAM_Fibroblasts_CD4..T.cells	0.0607828990187366	0.0257864653249557	0.00156737611789694	0.0688845187370261	0.0349745639534884	0.00240920600597339	0.20634857114243	0.372192634222999	0.289270602682715	-0.0399654254971607	-0.161150909262745	0.365095245717945	0.274171602369137	0.336801664799104	0.321954538178326	-0.153306931928107	-0.404503778174426	0.306099532878189	0.557289795185052	0.242454186130075	0.192642831476824	0.00161444804090507	0.127306216066959	0.534223533004787	0.0740654429019118	0.00421626148548299	0.366880160773303	0.557164538004465	0.0923678785025271	0.285677130385264	0.298241416467989	4.87919987285365	0.733671885063286	0.0575396594396299	0.0653560580059799	3.26265759463274	0.43811643344797	0	0.557164538004465	TRUE	0.422154351025702	GCA
622280	LAMN-(LGMA+MHNA+GCA)/3	LAMN	Fibroblasts	CD4..T.cells	JAM3	ITGAM	-0.248	-0.379	-0.3135	0.69	1	0.394	1	0.00421626148548299	down	0.366880160773303	JAM3_ITGAM	JAM3_ITGAM_Fibroblasts_CD4..T.cells	0.0607828990187366	0.0257864653249557	0.00156737611789694	0.0688845187370261	0.0349745639534884	0.00240920600597339	0.20634857114243	0.372192634222999	0.289270602682715	-0.0399654254971607	-0.161150909262745	0.365095245717945	0.274171602369137	0.336801664799104	0.321954538178326	-0.153306931928107	-0.404503778174426	0.306099532878189	0.557289795185052	0.242454186130075	0.192642831476824	0.00161444804090507	0.127306216066959	0.534223533004787	0.0740654429019118	0.00421626148548299	0.366880160773303	0.557164538004465	0.0923678785025271	0.285677130385264	0.298241416467989	4.87919987285365	0.733671885063286	0.0575396594396299	0.0653560580059799	3.26265759463274	0.43811643344797	0	0.557164538004465	TRUE	0.422154351025702	GCA
622281	LGMA-(LAMN+MHNA+GCA)/3	LGMA	CD4..T.cells	NK.cells	GRN	TNFRSF1A	0.298	-0.386	-0.044	0.394	1	0.402	1	0.0453361872859483	up	0.561074096498876	GRN_TNFRSF1A	GRN_TNFRSF1A_CD4..T.cells_NK.cells	0.0381256175777636	0.034590596207753	0.00131878784280363	0.0521544426317045	0.0441860203940385	0.00230449726576421	0.225262262027145	0.260586388381787	0.242924325204466	0.120542125895979	0.404503778174426	0.602509204418121	0.520049623819433	0.653073475268129	0.727149031535137	-0.152768743509395	-0.39577394691553	0.303651634926339	0.550125763564499	0.242768595041322	0.196078871721164	0.0453361872859483	0.561074096498876	0.613553858521567	0.502106411101514	-0.00139246773588897	-0.668703151150579	0.368753382876281	0.00511716505221846	0.0167222401652352	0.0390021212783596	3.74726504007212	0.125975477335917	0.0812753138933897	0.0895045024520505	3.73091175978583	0.41760627645192	0.5	0.613553858521567	TRUE	0.42215090611087	LGMA
622282	LGMA-(LAMN+MHNA+GCA)/3	LGMA	CD4..T.cells	NK.cells	GRN	TNFRSF1A	0.298	-0.386	-0.044	0.394	1	0.402	1	-0.00139246773588897	down	-0.668703151150579	GRN_TNFRSF1A	GRN_TNFRSF1A_CD4..T.cells_NK.cells	0.0381256175777636	0.034590596207753	0.00131878784280363	0.0521544426317045	0.0441860203940385	0.00230449726576421	0.225262262027145	0.260586388381787	0.242924325204466	0.120542125895979	0.404503778174426	0.602509204418121	0.520049623819433	0.653073475268129	0.727149031535137	-0.152768743509395	-0.39577394691553	0.303651634926339	0.550125763564499	0.242768595041322	0.196078871721164	0.0453361872859483	0.561074096498876	0.613553858521567	0.502106411101514	-0.00139246773588897	-0.668703151150579	0.368753382876281	0.00511716505221846	0.0167222401652352	0.0390021212783596	3.74726504007212	0.125975477335917	0.0812753138933897	0.0895045024520505	3.73091175978583	0.41760627645192	0.5	0.613553858521567	TRUE	0.42215090611087	LGMA
622283	MHNA-(LGMA+LAMN+GCA)/3	MHNA	NK.cells	NK.cells	THBS1	CD47	-2.4	0.164	-1.118	0.0081	0.97	0.583	1	0.00248642567728334	up	-0.614025828248522	THBS1_CD47	THBS1_CD47_NK.cells_NK.cells	0.00934438485158158	0.381593907344353	0.0035657603272444	0.00896042059919655	0.393711683042124	0.003527822274875	0.220650162690461	0.220650162690461	0.220650162690461	-5.01963595469124	-2.09151498112135	0.0745357771730431	0.949575796382264	0.0286937730110453	0.0138066271810469	0.0384303570195217	0.234331445240986	0.556638519583184	0.387823392022997	0.595670140136543	0.66003413582465	0.00248642567728334	-0.614025828248522	0.398643848467037	0.0826022064929456	0.0269096200984141	0.210127816177265	0.528645451249848	0.445391112716999	0.0107774909135107	0.0141784660279581	1.79133917357954	0.184550169081478	0.890809963558917	0.721232148983946	7.37855051034052	0.956125652124142	0	0.528645451249848	TRUE	0.422150691333896	LAMN
622284	MHNA-(LGMA+LAMN+GCA)/3	MHNA	NK.cells	NK.cells	THBS1	CD47	-2.4	0.164	-1.118	0.0081	0.97	0.583	1	0.0269096200984141	down	0.210127816177265	THBS1_CD47	THBS1_CD47_NK.cells_NK.cells	0.00934438485158158	0.381593907344353	0.0035657603272444	0.00896042059919655	0.393711683042124	0.003527822274875	0.220650162690461	0.220650162690461	0.220650162690461	-5.01963595469124	-2.09151498112135	0.0745357771730431	0.949575796382264	0.0286937730110453	0.0138066271810469	0.0384303570195217	0.234331445240986	0.556638519583184	0.387823392022997	0.595670140136543	0.66003413582465	0.00248642567728334	-0.614025828248522	0.398643848467037	0.0826022064929456	0.0269096200984141	0.210127816177265	0.528645451249848	0.445391112716999	0.0107774909135107	0.0141784660279581	1.79133917357954	0.184550169081478	0.890809963558917	0.721232148983946	7.37855051034052	0.956125652124142	0	0.528645451249848	TRUE	0.422150691333896	LAMN
622285	MHNA-(LGMA+LAMN+GCA)/3	MHNA	Tregs	Epithelial	PLAT	ITGAM	-0.031	0.889	0.429	0.965	1	0.566	1	0.00145805028497094	up	-1.30994036213113	PLAT_ITGAM	PLAT_ITGAM_Tregs_Epithelial	0.0724357045090071	0.00500857242133634	0.000362799471923881	0.0739378652679527	0.00444444444444444	0.000328612734524234	0.591672972047092	0.197703809143393	0.394688390595242	-0.000479653286342431	-0.0154726866562074	0.460581078917881	0.0468825036017288	0.442492396350248	0.440151272610853	0.219746192673627	0.247183568811729	0.796936758893281	0.401747215235358	0.726329500538987	0.666861300754581	0.00145805028497094	-1.30994036213113	0.2713704172259	0.0725342904813941	-0.000381338669985781	-0.650016435637517	0.372153192060949	0.0208465270713778	0.198108284050391	0.215377260165008	4.98151886097341	0.624472698172905	0.0119818455306869	0.00917814125864158	1.05938351695776	0.142931517836235	0	0.372153192060949	TRUE	0.422149566119707	LGMA
622286	MHNA-(LGMA+LAMN+GCA)/3	MHNA	Tregs	Epithelial	PLAT	ITGAM	-0.031	0.889	0.429	0.965	1	0.566	1	-0.000381338669985781	down	-0.650016435637517	PLAT_ITGAM	PLAT_ITGAM_Tregs_Epithelial	0.0724357045090071	0.00500857242133634	0.000362799471923881	0.0739378652679527	0.00444444444444444	0.000328612734524234	0.591672972047092	0.197703809143393	0.394688390595242	-0.000479653286342431	-0.0154726866562074	0.460581078917881	0.0468825036017288	0.442492396350248	0.440151272610853	0.219746192673627	0.247183568811729	0.796936758893281	0.401747215235358	0.726329500538987	0.666861300754581	0.00145805028497094	-1.30994036213113	0.2713704172259	0.0725342904813941	-0.000381338669985781	-0.650016435637517	0.372153192060949	0.0208465270713778	0.198108284050391	0.215377260165008	4.98151886097341	0.624472698172905	0.0119818455306869	0.00917814125864158	1.05938351695776	0.142931517836235	0	0.372153192060949	TRUE	0.422149566119707	LGMA
622287	GCA-(LGMA+LAMN+MHNA)/3	GCA	iCAFs	C1Qhi.monocytes	MIF	ACKR3	0.487	-1.85	-0.6815	0.389	0.857	0.0792	0.723	0.00858782330576343	up	-2.06174024904251	MIF_ACKR3	MIF_ACKR3_iCAFs_C1Qhi.monocytes	0.716725250040882	0.040740534767211	0.0291997699678285	0.591534391534392	0.0587761674718196	0.0347681244621663	0.154589017934036	0.0295087282581602	0.092048873096098	0.19969454415438	0.410050398674292	0.668520890027213	0.523991515927645	0.693933087882183	0.729190011205379	-2.03735841405944	-1.10127481841051	0.0808704635285663	0.876280093424362	0.0545724038807043	0.0452524254401725	0.00858782330576343	-2.06174024904251	0.13387630472321	0.142335606704408	0.00763669020559601	-0.923884492932476	0.322326397409542	0.145576873687855	0.35112158559673	0.506766995112812	8.52639206928974	0.452804041336513	0.126338351543435	0.181296146040036	3.70442972710727	0.534771207992873	0.5	0.322326397409542	TRUE	0.422148825789017	LGMA
622288	GCA-(LGMA+LAMN+MHNA)/3	GCA	iCAFs	C1Qhi.monocytes	MIF	ACKR3	0.487	-1.85	-0.6815	0.389	0.857	0.0792	0.723	0.00763669020559601	down	-0.923884492932476	MIF_ACKR3	MIF_ACKR3_iCAFs_C1Qhi.monocytes	0.716725250040882	0.040740534767211	0.0291997699678285	0.591534391534392	0.0587761674718196	0.0347681244621663	0.154589017934036	0.0295087282581602	0.092048873096098	0.19969454415438	0.410050398674292	0.668520890027213	0.523991515927645	0.693933087882183	0.729190011205379	-2.03735841405944	-1.10127481841051	0.0808704635285663	0.876280093424362	0.0545724038807043	0.0452524254401725	0.00858782330576343	-2.06174024904251	0.13387630472321	0.142335606704408	0.00763669020559601	-0.923884492932476	0.322326397409542	0.145576873687855	0.35112158559673	0.506766995112812	8.52639206928974	0.452804041336513	0.126338351543435	0.181296146040036	3.70442972710727	0.534771207992873	0.5	0.322326397409542	TRUE	0.422148825789017	LGMA
622289	GCA-(LGMA+LAMN+MHNA)/3	GCA	NK.cells	Tregs	APOE	SORL1	-0.699	-0.084	-0.3915	0.241	1	0.81	1	0.00464694571263349	up	0.0720416756267501	APOE_SORL1	APOE_SORL1_NK.cells_Tregs	0.0302133586844557	0.490309151051823	0.0148138862469997	0.0242677990316692	0.416755521706017	0.0101137392461001	0.397778729953697	0.298931809158155	0.348355269555926	-0.431970087240167	-0.617982957425132	0.235693132703698	0.654474147590844	0.17852569233232	0.143909076356651	-0.00768725841419342	-0.0915149811213502	0.432491915199425	0.182312252964427	0.401724757455983	0.370396155228171	0.00464694571263349	0.0720416756267501	0.524116390036313	0.103753951682285	0.0081335653825439	0.0718177204707057	0.50348169610054	0.153306381027816	0.011807715976072	0.0262623117526639	3.96279458822241	0.250071524075352	0.824743517506808	0.807948689275725	8.04361650016761	0.956369561177773	0	0.524116390036313	TRUE	0.422145930006075	LGMA
622290	GCA-(LGMA+LAMN+MHNA)/3	GCA	NK.cells	Tregs	APOE	SORL1	-0.699	-0.084	-0.3915	0.241	1	0.81	1	0.0081335653825439	down	0.0718177204707057	APOE_SORL1	APOE_SORL1_NK.cells_Tregs	0.0302133586844557	0.490309151051823	0.0148138862469997	0.0242677990316692	0.416755521706017	0.0101137392461001	0.397778729953697	0.298931809158155	0.348355269555926	-0.431970087240167	-0.617982957425132	0.235693132703698	0.654474147590844	0.17852569233232	0.143909076356651	-0.00768725841419342	-0.0915149811213502	0.432491915199425	0.182312252964427	0.401724757455983	0.370396155228171	0.00464694571263349	0.0720416756267501	0.524116390036313	0.103753951682285	0.0081335653825439	0.0718177204707057	0.50348169610054	0.153306381027816	0.011807715976072	0.0262623117526639	3.96279458822241	0.250071524075352	0.824743517506808	0.807948689275725	8.04361650016761	0.956369561177773	0	0.524116390036313	TRUE	0.422145930006075	LGMA
622291	MHNA-(LGMA+LAMN+GCA)/3	MHNA	Fibroblasts	Epithelial	COL6A1	ITGA1	-0.417	-1.56	-0.9885	0.516	1	0.233	0.993	0.00689729115560268	up	0.402488211019643	COL6A1_ITGA1	COL6A1_ITGA1_Fibroblasts_Epithelial	0.690575024048104	0.0254283372879807	0.0175601746341506	0.412554524884198	0.0251775329048056	0.0103871051252983	0.310731215249496	0.197703809143393	0.254217512196444	-0.119825074421453	-0.287350298372789	0.306086921722427	0.416760044821514	0.268688970705939	0.254342084200416	-0.98692476319941	-0.632644078973981	0.0991510959396335	0.711215415019763	0.0979608336327704	0.120036830758175	0.00689729115560268	0.402488211019643	0.584550627796168	0.125785098174275	0.000365080500598178	-0.121047476190285	0.468392337216015	0.0324579995807437	0.560139267353656	0.50211057328479	8.80376032823962	0.878373207614309	0.0704720683867514	0.0651314517386559	3.57836409532025	0.469053610795116	0	0.584550627796168	TRUE	0.422142893184712	LGMA
622292	MHNA-(LGMA+LAMN+GCA)/3	MHNA	Fibroblasts	Epithelial	COL6A1	ITGA1	-0.417	-1.56	-0.9885	0.516	1	0.233	0.993	0.000365080500598178	down	-0.121047476190285	COL6A1_ITGA1	COL6A1_ITGA1_Fibroblasts_Epithelial	0.690575024048104	0.0254283372879807	0.0175601746341506	0.412554524884198	0.0251775329048056	0.0103871051252983	0.310731215249496	0.197703809143393	0.254217512196444	-0.119825074421453	-0.287350298372789	0.306086921722427	0.416760044821514	0.268688970705939	0.254342084200416	-0.98692476319941	-0.632644078973981	0.0991510959396335	0.711215415019763	0.0979608336327704	0.120036830758175	0.00689729115560268	0.402488211019643	0.584550627796168	0.125785098174275	0.000365080500598178	-0.121047476190285	0.468392337216015	0.0324579995807437	0.560139267353656	0.50211057328479	8.80376032823962	0.878373207614309	0.0704720683867514	0.0651314517386559	3.57836409532025	0.469053610795116	0	0.584550627796168	TRUE	0.422142893184712	LGMA
622293	MHNA-(LGMA+LAMN+GCA)/3	MHNA	Fibroblasts	Endothelial	COL6A1	ITGA10	-0.417	-1.29	-0.8535	0.516	1	0.158	0.959	-0.00264807122995014	up	-0.375151286117124	COL6A1_ITGA10	COL6A1_ITGA10_Fibroblasts_Endothelial	0.690575024048104	0.0218390858024989	0.0150815272032493	0.412554524884198	0.027668661152824	0.0114148313560852	0.310731215249496	0.243146692749466	0.276938953999481	-0.119825074421453	-0.287350298372789	0.306086921722427	0.416760044821514	0.268688970705939	0.254342084200416	-1.03373235782879	-0.801342913045577	0.123450413223141	0.785842615882142	0.0944125044915559	0.0850925260510241	-0.00264807122995014	-0.375151286117124	0.442330797270362	0.0323348780348434	0.00780827461449526	-0.427924246500493	0.412560028882716	0.148246081186117	0.560139267353656	0.50211057328479	8.80376032823962	0.878373207614309	0.18942340406626	0.195253760723358	2.43906687669175	0.449923888176476	0.333333333333333	0.442330797270362	TRUE	0.422141914968421	LGMA
622294	MHNA-(LGMA+LAMN+GCA)/3	MHNA	Fibroblasts	Endothelial	COL6A1	ITGA10	-0.417	-1.29	-0.8535	0.516	1	0.158	0.959	0.00780827461449526	down	-0.427924246500493	COL6A1_ITGA10	COL6A1_ITGA10_Fibroblasts_Endothelial	0.690575024048104	0.0218390858024989	0.0150815272032493	0.412554524884198	0.027668661152824	0.0114148313560852	0.310731215249496	0.243146692749466	0.276938953999481	-0.119825074421453	-0.287350298372789	0.306086921722427	0.416760044821514	0.268688970705939	0.254342084200416	-1.03373235782879	-0.801342913045577	0.123450413223141	0.785842615882142	0.0944125044915559	0.0850925260510241	-0.00264807122995014	-0.375151286117124	0.442330797270362	0.0323348780348434	0.00780827461449526	-0.427924246500493	0.412560028882716	0.148246081186117	0.560139267353656	0.50211057328479	8.80376032823962	0.878373207614309	0.18942340406626	0.195253760723358	2.43906687669175	0.449923888176476	0.333333333333333	0.442330797270362	TRUE	0.422141914968421	LGMA
622295	GCA-(LGMA+LAMN+MHNA)/3	GCA	NK.cells	NK.cells	THBS2	ITGA6	-0.773	0.173	-0.3	0.31	1	0.637	1	0.00542966157115411	up	0.51462999811595	THBS2_ITGA6	THBS2_ITGA6_NK.cells_NK.cells	0.0146618286283812	0.0841310540537207	0.00123351509686073	0.0184538455432971	0.0850662751011985	0.00156979990166114	0.397778729953697	0.397778729953697	0.397778729953697	-0.393177410666107	-0.508638306165727	0.219665439410917	0.592664478949896	0.185248919481351	0.172462782135425	0.0338838782059844	0.19586056766465	0.561174991016888	0.339763744160977	0.588259072942867	0.635083542939274	0.00542966157115411	0.51462999811595	0.605059856062505	0.111416831972308	0.00634475197962777	0.810593810485562	0.63789256859924	0.125479178202766	0.0146937399008873	0.0223711814196271	2.73171912499807	0.272421424093344	0.117097386027806	0.13125697989849	5.31282113741816	0.617264132883392	0	0.63789256859924	TRUE	0.422140273332223	LAMN
622296	GCA-(LGMA+LAMN+MHNA)/3	GCA	NK.cells	NK.cells	THBS2	ITGA6	-0.773	0.173	-0.3	0.31	1	0.637	1	0.00634475197962777	down	0.810593810485562	THBS2_ITGA6	THBS2_ITGA6_NK.cells_NK.cells	0.0146618286283812	0.0841310540537207	0.00123351509686073	0.0184538455432971	0.0850662751011985	0.00156979990166114	0.397778729953697	0.397778729953697	0.397778729953697	-0.393177410666107	-0.508638306165727	0.219665439410917	0.592664478949896	0.185248919481351	0.172462782135425	0.0338838782059844	0.19586056766465	0.561174991016888	0.339763744160977	0.588259072942867	0.635083542939274	0.00542966157115411	0.51462999811595	0.605059856062505	0.111416831972308	0.00634475197962777	0.810593810485562	0.63789256859924	0.125479178202766	0.0146937399008873	0.0223711814196271	2.73171912499807	0.272421424093344	0.117097386027806	0.13125697989849	5.31282113741816	0.617264132883392	0	0.63789256859924	TRUE	0.422140273332223	LAMN
622297	LGMA-(LAMN+MHNA+GCA)/3	LGMA	Fibroblasts	B.cells	DSCAM	PTPRK	0.675	0.115	0.395	0.641	1	0.665	0.924	0.075886300944116	up	-1.07863407116671	DSCAM_PTPRK	DSCAM_PTPRK_Fibroblasts_B.cells	0.000639737966576587	0.156824060465913	0.000100326305552747	0.000677812923633077	0.15658729985362	0.000106136895517592	0.231631743788032	0.35586775780378	0.293749750795906	0.130370830074798	0.193141970481183	0.721666399871938	0.315651512726109	0.659716663998719	0.617756523131103	0.020375510790143	0.177178354696895	0.531014193316565	0.315891124685591	0.564813151275602	0.62194574200503	0.075886300944116	-1.07863407116671	0.313673234433147	0.801195616029072	-0.000935267697281139	-1.50038645508136	0.21743922959651	0.0122294765908175	0.00562461841297272	0.006399130529629	0.258966909116914	0.0608472951719412	0.2258334938126	0.28020054807215	6.10211611404201	0.701053829146617	0	0.313673234433147	TRUE	0.422139234166186	GCA
622298	LGMA-(LAMN+MHNA+GCA)/3	LGMA	Fibroblasts	B.cells	DSCAM	PTPRK	0.675	0.115	0.395	0.641	1	0.665	0.924	-0.000935267697281139	down	-1.50038645508136	DSCAM_PTPRK	DSCAM_PTPRK_Fibroblasts_B.cells	0.000639737966576587	0.156824060465913	0.000100326305552747	0.000677812923633077	0.15658729985362	0.000106136895517592	0.231631743788032	0.35586775780378	0.293749750795906	0.130370830074798	0.193141970481183	0.721666399871938	0.315651512726109	0.659716663998719	0.617756523131103	0.020375510790143	0.177178354696895	0.531014193316565	0.315891124685591	0.564813151275602	0.62194574200503	0.075886300944116	-1.07863407116671	0.313673234433147	0.801195616029072	-0.000935267697281139	-1.50038645508136	0.21743922959651	0.0122294765908175	0.00562461841297272	0.006399130529629	0.258966909116914	0.0608472951719412	0.2258334938126	0.28020054807215	6.10211611404201	0.701053829146617	0	0.313673234433147	TRUE	0.422139234166186	GCA
622299	MHNA-(LGMA+LAMN+GCA)/3	MHNA	Endothelial	Macrophages	PDGFB	PDGFRA	-1.55	-0.754	-1.152	0.00193	0.682	0.479	0.956	-0.00319472309669044	up	-0.883040369012002	PDGFB_PDGFRA	PDGFB_PDGFRA_Endothelial_Macrophages	0.180980425029162	0.0288366315487188	0.00521886583409648	0.1984154608589	0.0359527478171546	0.00713358102728453	0.243146692749466	0.0345408446629282	0.138843768706197	-4.20738617103795	-2.71444269099223	0.120097646870498	0.972806947334721	0.0359372498799424	0.00638306387065792	-0.241027022885419	-0.319664486585437	0.202591627739849	0.48100071864894	0.207599712540424	0.22799137621272	-0.00319472309669044	-0.883040369012002	0.349444698298832	0.0269830919817722	0.038623551695591	1.31914091091206	0.730416217373031	0.627615793000601	0.596732983879508	0.717311195963317	6.10417240560652	0.838034963920886	0.0367215179029709	0.055528215017625	2.74841739404069	0.308112585549341	0.333333333333333	0.730416217373031	TRUE	0.422138598337598	LAMN
622300	MHNA-(LGMA+LAMN+GCA)/3	MHNA	Endothelial	Macrophages	PDGFB	PDGFRA	-1.55	-0.754	-1.152	0.00193	0.682	0.479	0.956	0.038623551695591	down	1.31914091091206	PDGFB_PDGFRA	PDGFB_PDGFRA_Endothelial_Macrophages	0.180980425029162	0.0288366315487188	0.00521886583409648	0.1984154608589	0.0359527478171546	0.00713358102728453	0.243146692749466	0.0345408446629282	0.138843768706197	-4.20738617103795	-2.71444269099223	0.120097646870498	0.972806947334721	0.0359372498799424	0.00638306387065792	-0.241027022885419	-0.319664486585437	0.202591627739849	0.48100071864894	0.207599712540424	0.22799137621272	-0.00319472309669044	-0.883040369012002	0.349444698298832	0.0269830919817722	0.038623551695591	1.31914091091206	0.730416217373031	0.627615793000601	0.596732983879508	0.717311195963317	6.10417240560652	0.838034963920886	0.0367215179029709	0.055528215017625	2.74841739404069	0.308112585549341	0.333333333333333	0.730416217373031	TRUE	0.422138598337598	LAMN
622301	MHNA-(LGMA+LAMN+GCA)/3	MHNA	B.cells	NK.cells	FN1	ITGA4	-3.69	0.37	-1.66	0.0117	0.81	0.167	1	0.00278043083392981	up	-0.45940177114747	FN1_ITGA4	FN1_ITGA4_B.cells_NK.cells	0.00457151626360124	0.741740637693168	0.00339087938858827	0.00446371514020603	0.614434300534017	0.00274265968995559	0.714769094866929	0.220650162690461	0.467709628778695	-7.12839417015666	-1.93181413825384	0.0436009284456539	0.938750600288138	0.0169681447094605	0.017948615335361	0.287594905675394	0.777283528852417	0.646424721523536	0.776253144089113	0.749461013295005	0.865882141573841	0.00278043083392981	-0.45940177114747	0.426922513937467	0.0854805515469085	0.028671519024044	0.538918550249476	0.588464725362043	0.472799627591057	0.001	0.001	1.55738485662133	0.001	0.90637372953147	0.993238509804693	8.5228646724811	0.945357413284274	0	0.588464725362043	TRUE	0.42213642583373	LGMA
622302	MHNA-(LGMA+LAMN+GCA)/3	MHNA	B.cells	NK.cells	FN1	ITGA4	-3.69	0.37	-1.66	0.0117	0.81	0.167	1	0.028671519024044	down	0.538918550249476	FN1_ITGA4	FN1_ITGA4_B.cells_NK.cells	0.00457151626360124	0.741740637693168	0.00339087938858827	0.00446371514020603	0.614434300534017	0.00274265968995559	0.714769094866929	0.220650162690461	0.467709628778695	-7.12839417015666	-1.93181413825384	0.0436009284456539	0.938750600288138	0.0169681447094605	0.017948615335361	0.287594905675394	0.777283528852417	0.646424721523536	0.776253144089113	0.749461013295005	0.865882141573841	0.00278043083392981	-0.45940177114747	0.426922513937467	0.0854805515469085	0.028671519024044	0.538918550249476	0.588464725362043	0.472799627591057	0.001	0.001	1.55738485662133	0.001	0.90637372953147	0.993238509804693	8.5228646724811	0.945357413284274	0	0.588464725362043	TRUE	0.42213642583373	LGMA
622303	MHNA-(LGMA+LAMN+GCA)/3	MHNA	CD8..T.cells	iCAFs	F11R	F11R	-0.0197	-0.411	-0.21535	0.957	1	0.84	0.995	0.0346479249027696	up	0.295280363774281	F11R_F11R	F11R_F11R_CD8..T.cells_iCAFs	0.0367127471569989	0.0256721177985165	0.000942493969721627	0.0488986030968895	NA	NA	0.223068359731449	0.001	0.112034179865725	-0.000376034825796182	-0.0190880622231565	0.465703537698095	0.0534056347046582	0.443773011045302	0.436729630222507	-0.0311212134285666	-0.0757207139381184	0.294241825368308	0.154689184333453	0.344906575637801	0.384140316205534	0.0346479249027696	0.295280363774281	0.564943750930459	0.397467065598215	-0.00115024676534272	-0.668525085268153	0.368785779688986	0.00888521154878591	0.108298771572179	0.112534462369832	3.78153408193448	0.504923381214396	0.0760307976588443	NA	2.2047743996154	0.294805991482899	0.333333333333333	0.564943750930459	TRUE	0.42213589909848	GCA
622304	MHNA-(LGMA+LAMN+GCA)/3	MHNA	CD8..T.cells	iCAFs	F11R	F11R	-0.0197	-0.411	-0.21535	0.957	1	0.84	0.995	-0.00115024676534272	down	-0.668525085268153	F11R_F11R	F11R_F11R_CD8..T.cells_iCAFs	0.0367127471569989	0.0256721177985165	0.000942493969721627	0.0488986030968895	NA	NA	0.223068359731449	0.001	0.112034179865725	-0.000376034825796182	-0.0190880622231565	0.465703537698095	0.0534056347046582	0.443773011045302	0.436729630222507	-0.0311212134285666	-0.0757207139381184	0.294241825368308	0.154689184333453	0.344906575637801	0.384140316205534	0.0346479249027696	0.295280363774281	0.564943750930459	0.397467065598215	-0.00115024676534272	-0.668525085268153	0.368785779688986	0.00888521154878591	0.108298771572179	0.112534462369832	3.78153408193448	0.504923381214396	0.0760307976588443	NA	2.2047743996154	0.294805991482899	0.333333333333333	0.564943750930459	TRUE	0.42213589909848	GCA
622305	LAMN-(LGMA+MHNA+GCA)/3	LAMN	Tregs	CD4..T.cells	TYROBP	KLRD1	-0.49	-0.854	-0.672	0.734	1	0.0109	1	0.0019336065821915	up	0.380664515060672	TYROBP_KLRD1	TYROBP_KLRD1_Tregs_CD4..T.cells	0.0109861228866811	0.217291666963274	0.00238719295551031	0.01	0.158914728682171	0.00158914728682171	0.223854363600918	0.372192634222999	0.298023498911959	-0.0658089306411254	-0.134303940083929	0.285356971346246	0.237213862654074	0.306507123419241	0.340083239955178	-1.67603777075871	-1.96257350205938	0.183277937477542	0.968648939992814	0.0648131512756019	0.00925260510240747	0.0019336065821915	0.380664515060672	0.580559366611313	0.0771900425491435	0.00686047014766789	2.17805573689282	0.886684798236039	0.13350181155246	0.00638777321651874	0.0113470316065887	1.71138089282905	0.153846532488119	0.520840422703762	0.513897688527289	7.00128464965109	0.872230236511938	0	0.886684798236039	TRUE	0.422135808032142	LGMA
622306	LAMN-(LGMA+MHNA+GCA)/3	LAMN	Tregs	CD4..T.cells	TYROBP	KLRD1	-0.49	-0.854	-0.672	0.734	1	0.0109	1	0.00686047014766789	down	2.17805573689282	TYROBP_KLRD1	TYROBP_KLRD1_Tregs_CD4..T.cells	0.0109861228866811	0.217291666963274	0.00238719295551031	0.01	0.158914728682171	0.00158914728682171	0.223854363600918	0.372192634222999	0.298023498911959	-0.0658089306411254	-0.134303940083929	0.285356971346246	0.237213862654074	0.306507123419241	0.340083239955178	-1.67603777075871	-1.96257350205938	0.183277937477542	0.968648939992814	0.0648131512756019	0.00925260510240747	0.0019336065821915	0.380664515060672	0.580559366611313	0.0771900425491435	0.00686047014766789	2.17805573689282	0.886684798236039	0.13350181155246	0.00638777321651874	0.0113470316065887	1.71138089282905	0.153846532488119	0.520840422703762	0.513897688527289	7.00128464965109	0.872230236511938	0	0.886684798236039	TRUE	0.422135808032142	LGMA
622307	GCA-(LGMA+LAMN+MHNA)/3	GCA	Tregs	CD4..T.cells	CCN1	ITGB1	-0.164	-0.00245	-0.083225	0.854	1	0.994	1	-0.000279428451010703	up	-0.3988077477319	CCN1_ITGB1	CCN1_ITGB1_Tregs_CD4..T.cells	0.0311463818790016	0.517446525473747	0.0161165870843679	0.0247524752475248	0.509510136195318	0.0126116370345376	0.298931809158155	0.3059809126524	0.302456360905277	-0.0112409092070032	-0.068542129310995	0.399531775252121	0.139026732831759	0.392148231150952	0.39006723227149	-6.40335822658239e-06	-0.00261361560268669	0.471927775781531	0.0211776859504132	0.455353934602946	0.454186130075458	-0.000279428451010703	-0.3988077477319	0.438004347837069	0.0555241693558921	0.0157508458571277	0.369910877123464	0.557715938130196	0.271802591083036	0.026601081042205	0.0329351359948855	2.60381595181962	0.260241890002956	0.336979709248313	0.485641149579387	7.76195249285609	0.645917033855922	0	0.557715938130196	TRUE	0.422132967032613	LGMA
622308	GCA-(LGMA+LAMN+MHNA)/3	GCA	Tregs	CD4..T.cells	CCN1	ITGB1	-0.164	-0.00245	-0.083225	0.854	1	0.994	1	0.0157508458571277	down	0.369910877123464	CCN1_ITGB1	CCN1_ITGB1_Tregs_CD4..T.cells	0.0311463818790016	0.517446525473747	0.0161165870843679	0.0247524752475248	0.509510136195318	0.0126116370345376	0.298931809158155	0.3059809126524	0.302456360905277	-0.0112409092070032	-0.068542129310995	0.399531775252121	0.139026732831759	0.392148231150952	0.39006723227149	-6.40335822658239e-06	-0.00261361560268669	0.471927775781531	0.0211776859504132	0.455353934602946	0.454186130075458	-0.000279428451010703	-0.3988077477319	0.438004347837069	0.0555241693558921	0.0157508458571277	0.369910877123464	0.557715938130196	0.271802591083036	0.026601081042205	0.0329351359948855	2.60381595181962	0.260241890002956	0.336979709248313	0.485641149579387	7.76195249285609	0.645917033855922	0	0.557715938130196	TRUE	0.422132967032613	LGMA
622309	GCA-(LGMA+LAMN+MHNA)/3	GCA	Macrophages	B.cells	OSM	OSMR	-0.117	-1.44	-0.7785	0.908	1	0.373	0.898	0.00439145543679922	up	0.0597345194100562	OSM_OSMR	OSM_OSMR_Macrophages_B.cells	0.0702543583642165	0.00712140669218628	0.000500309857810185	0.0963983050847458	0.00442477876106195	0.000426541172941353	0.0811229763135111	0.0711544356316257	0.0761387059725684	-0.00490395572303304	-0.0419141514789149	0.42008163918681	0.0952857371538338	0.413718584920762	0.413738594525372	-0.61673928219549	-0.428291168191312	0.108830398850162	0.577187387711103	0.130659360402443	0.182559288537549	0.00439145543679922	0.0597345194100562	0.521865576287992	0.10125267184022	0.0150626869547803	1.63382708642962	0.787669347226954	0.261097429035241	0.803763107044934	0.994284499962902	4.45421926129217	0.805995742525829	0.00974022991002941	0.00711886639007859	1.50204947576823	0.165445612125568	0	0.787669347226954	TRUE	0.422130120441509	LGMA
622310	GCA-(LGMA+LAMN+MHNA)/3	GCA	Macrophages	B.cells	OSM	OSMR	-0.117	-1.44	-0.7785	0.908	1	0.373	0.898	0.0150626869547803	down	1.63382708642962	OSM_OSMR	OSM_OSMR_Macrophages_B.cells	0.0702543583642165	0.00712140669218628	0.000500309857810185	0.0963983050847458	0.00442477876106195	0.000426541172941353	0.0811229763135111	0.0711544356316257	0.0761387059725684	-0.00490395572303304	-0.0419141514789149	0.42008163918681	0.0952857371538338	0.413718584920762	0.413738594525372	-0.61673928219549	-0.428291168191312	0.108830398850162	0.577187387711103	0.130659360402443	0.182559288537549	0.00439145543679922	0.0597345194100562	0.521865576287992	0.10125267184022	0.0150626869547803	1.63382708642962	0.787669347226954	0.261097429035241	0.803763107044934	0.994284499962902	4.45421926129217	0.805995742525829	0.00974022991002941	0.00711886639007859	1.50204947576823	0.165445612125568	0	0.787669347226954	TRUE	0.422130120441509	LGMA
622311	LAMN-(LGMA+MHNA+GCA)/3	LAMN	Fibroblasts	B.cells	HMGB1	THBD	-0.234	1.24	0.503	0.691	1	0.525	1	-0.000676744897045519	up	-0.624172722943002	HMGB1_THBD	HMGB1_THBD_Fibroblasts_B.cells	0.954067425796221	0.00506664917019565	0.00483392493122112	0.796077788703157	0.00430524759793052	0.00342731198758011	0.20634857114243	0.176990542322262	0.191669556732346	-0.0375621369144376	-0.160521952625802	0.370577877381143	0.273311189370898	0.340003201536738	0.322454778293581	0.347002463776613	0.279840696594043	0.854563420768954	0.436713977721883	0.767651814588573	0.685972871002515	-0.000676744897045519	-0.624172722943002	0.396788117567147	0.0516343946310303	0.00603844804498351	-2.60786329570093	0.0159479652855781	0.120714242015703	0.507022181584048	0.68098269836914	9.28172063595893	0.605421813541705	0.0105665042943229	0.00960309150265739	1.63325438923082	0.202720818833036	0	0.396788117567147	TRUE	0.422130040666361	LGMA
622312	LAMN-(LGMA+MHNA+GCA)/3	LAMN	Fibroblasts	B.cells	HMGB1	THBD	-0.234	1.24	0.503	0.691	1	0.525	1	0.00603844804498351	down	-2.60786329570093	HMGB1_THBD	HMGB1_THBD_Fibroblasts_B.cells	0.954067425796221	0.00506664917019565	0.00483392493122112	0.796077788703157	0.00430524759793052	0.00342731198758011	0.20634857114243	0.176990542322262	0.191669556732346	-0.0375621369144376	-0.160521952625802	0.370577877381143	0.273311189370898	0.340003201536738	0.322454778293581	0.347002463776613	0.279840696594043	0.854563420768954	0.436713977721883	0.767651814588573	0.685972871002515	-0.000676744897045519	-0.624172722943002	0.396788117567147	0.0516343946310303	0.00603844804498351	-2.60786329570093	0.0159479652855781	0.120714242015703	0.507022181584048	0.68098269836914	9.28172063595893	0.605421813541705	0.0105665042943229	0.00960309150265739	1.63325438923082	0.202720818833036	0	0.396788117567147	TRUE	0.422130040666361	LGMA
622313	LAMN-(LGMA+MHNA+GCA)/3	LAMN	CD4..T.cells	SPP1..macrophages	COL1A1	ITGB1	1.09	-0.00524	0.54238	0.177	1	0.995	1	0.00871655892039875	up	-0.228432240084552	COL1A1_ITGB1	COL1A1_ITGB1_CD4..T.cells_SPP1..macrophages	0.191324256104594	0.244380921086632	0.0467559979330553	0.192799176356589	0.214285714285714	0.0413141092192691	0.372192634222999	0.117858340400099	0.245025487311549	0.819709139665631	0.752026733638193	0.805626700816392	0.717284296462302	0.821514326876901	0.832099407715704	-1.14070568923986e-05	-0.00217691925427455	0.470804886812792	0.0205713259072943	0.4549496945742	0.45452299676608	0.00871655892039875	-0.228432240084552	0.469163742277	0.143595943508976	0.00652715274551478	-0.536797748287554	0.392751885975854	0.128316647499176	0.0434985751486488	0.163723771654155	6.19323268462559	0.320016599804153	0.0566783079584887	0.0370502925594648	4.1878096505212	0.001	0.5	0.469163742277	TRUE	0.422128606933934	LGMA
622314	LAMN-(LGMA+MHNA+GCA)/3	LAMN	CD4..T.cells	SPP1..macrophages	COL1A1	ITGB1	1.09	-0.00524	0.54238	0.177	1	0.995	1	0.00652715274551478	down	-0.536797748287554	COL1A1_ITGB1	COL1A1_ITGB1_CD4..T.cells_SPP1..macrophages	0.191324256104594	0.244380921086632	0.0467559979330553	0.192799176356589	0.214285714285714	0.0413141092192691	0.372192634222999	0.117858340400099	0.245025487311549	0.819709139665631	0.752026733638193	0.805626700816392	0.717284296462302	0.821514326876901	0.832099407715704	-1.14070568923986e-05	-0.00217691925427455	0.470804886812792	0.0205713259072943	0.4549496945742	0.45452299676608	0.00871655892039875	-0.228432240084552	0.469163742277	0.143595943508976	0.00652715274551478	-0.536797748287554	0.392751885975854	0.128316647499176	0.0434985751486488	0.163723771654155	6.19323268462559	0.320016599804153	0.0566783079584887	0.0370502925594648	4.1878096505212	0.001	0.5	0.469163742277	TRUE	0.422128606933934	LGMA
622315	GCA-(LGMA+LAMN+MHNA)/3	GCA	Endothelial	Epithelial	SEMA7A	ITGB1	-0.313	-0.467	-0.39	0.851	1	0.673	0.907	0.0069809765087374	up	0.78266979873836	SEMA7A_ITGB1	SEMA7A_ITGB1_Endothelial_Epithelial	0.00542386772565895	0.362657720548016	0.00196700750594143	0.00736511089043363	0.342180793991416	0.00252019949232341	0.391834343333059	0.635265500900704	0.513549922116881	-0.021932047693524	-0.0700704399154121	0.339342884584601	0.141427885384985	0.365855610693133	0.388866655994878	-0.0803169650074028	-0.171984935776023	0.275556952928494	0.308682177506288	0.288223140495868	0.309198706431908	0.0069809765087374	0.78266979873836	0.654080739336886	0.126604387621548	0.00488226575259587	-0.697843328244867	0.363451699888772	0.102728397823931	0.0443975412138211	0.0596669177824196	1.44828024835812	0.335725298435	0.178089251323225	0.231385717260133	7.92540240556447	0.675409876626312	0	0.654080739336886	TRUE	0.422127002612389	LAMN
622316	GCA-(LGMA+LAMN+MHNA)/3	GCA	Endothelial	Epithelial	SEMA7A	ITGB1	-0.313	-0.467	-0.39	0.851	1	0.673	0.907	0.00488226575259587	down	-0.697843328244867	SEMA7A_ITGB1	SEMA7A_ITGB1_Endothelial_Epithelial	0.00542386772565895	0.362657720548016	0.00196700750594143	0.00736511089043363	0.342180793991416	0.00252019949232341	0.391834343333059	0.635265500900704	0.513549922116881	-0.021932047693524	-0.0700704399154121	0.339342884584601	0.141427885384985	0.365855610693133	0.388866655994878	-0.0803169650074028	-0.171984935776023	0.275556952928494	0.308682177506288	0.288223140495868	0.309198706431908	0.0069809765087374	0.78266979873836	0.654080739336886	0.126604387621548	0.00488226575259587	-0.697843328244867	0.363451699888772	0.102728397823931	0.0443975412138211	0.0596669177824196	1.44828024835812	0.335725298435	0.178089251323225	0.231385717260133	7.92540240556447	0.675409876626312	0	0.654080739336886	TRUE	0.422127002612389	LAMN
622317	LAMN-(LGMA+MHNA+GCA)/3	LAMN	SPP1..macrophages	B.cells	LGALS3BP	ITGB1	-0.0645	-0.338	-0.20125	0.953	1	0.381	1	0.000488856476840129	up	0.923519193461403	LGALS3BP_ITGB1	LGALS3BP_ITGB1_SPP1..macrophages_B.cells	0.108001149500312	0.217488052784789	0.0234889597033417	0.114285714285714	0.241685144124169	0.0276211593284764	0.117858340400099	0.176990542322262	0.14742444136118	-0.00134850790882795	-0.0209070993616736	0.445553865855611	0.0568272770930046	0.433408035857211	0.434788698575316	-0.141647358221641	-0.419075024324381	0.320517427236795	0.569574200503054	0.248427955443766	0.186691519942508	0.000488856476840129	0.923519193461403	0.679840203871454	0.0630457691378064	0.0133815401583225	-0.0848774872100791	0.47497300467779	0.234945113311616	0.142043073399458	0.179061966569033	3.47123696847236	0.292076007363276	0.0290728221389608	0.0786834800633526	6.43221189433487	0.405979124145555	0.5	0.679840203871454	TRUE	0.422122016579164	LGMA
622318	LAMN-(LGMA+MHNA+GCA)/3	LAMN	SPP1..macrophages	B.cells	LGALS3BP	ITGB1	-0.0645	-0.338	-0.20125	0.953	1	0.381	1	0.0133815401583225	down	-0.0848774872100791	LGALS3BP_ITGB1	LGALS3BP_ITGB1_SPP1..macrophages_B.cells	0.108001149500312	0.217488052784789	0.0234889597033417	0.114285714285714	0.241685144124169	0.0276211593284764	0.117858340400099	0.176990542322262	0.14742444136118	-0.00134850790882795	-0.0209070993616736	0.445553865855611	0.0568272770930046	0.433408035857211	0.434788698575316	-0.141647358221641	-0.419075024324381	0.320517427236795	0.569574200503054	0.248427955443766	0.186691519942508	0.000488856476840129	0.923519193461403	0.679840203871454	0.0630457691378064	0.0133815401583225	-0.0848774872100791	0.47497300467779	0.234945113311616	0.142043073399458	0.179061966569033	3.47123696847236	0.292076007363276	0.0290728221389608	0.0786834800633526	6.43221189433487	0.405979124145555	0.5	0.679840203871454	TRUE	0.422122016579164	LGMA
622319	GCA-(LGMA+LAMN+MHNA)/3	GCA	Tregs	Macrophages	LGALS1	PTPRC	-2.08	0.237	-0.9215	0.000418	0.277	0.625	1	0.00409947435801749	up	0.195750150198742	LGALS1_PTPRC	LGALS1_PTPRC_Tregs_Macrophages	0.076607750857245	1.32512499549657	0.101514845509709	0.0973343488194973	0.81885593220339	0.0797028089379994	0.298931809158155	0.0811229763135111	0.190027392735833	-7.02795333390793	-3.37882371822496	0.0880022410757163	0.985773171122139	0.0174083560108852	0.00278133504081959	0.0483764358894542	0.204119982655925	0.58996586417535	0.350161696011498	0.608695652173913	0.640810276679842	0.00409947435801749	0.195750150198742	0.546741010253026	0.0983941427465523	0.0134390890155568	-0.0921802970535062	0.473644351712414	0.235840356895992	0.001	0.001	4.73675893768514	0.001	0.607417597993811	0.83152945685377	9.68069888638318	0.863142259013569	0.5	0.546741010253026	TRUE	0.422120568682265	LAMN
622320	GCA-(LGMA+LAMN+MHNA)/3	GCA	Tregs	Macrophages	LGALS1	PTPRC	-2.08	0.237	-0.9215	0.000418	0.277	0.625	1	0.0134390890155568	down	-0.0921802970535062	LGALS1_PTPRC	LGALS1_PTPRC_Tregs_Macrophages	0.076607750857245	1.32512499549657	0.101514845509709	0.0973343488194973	0.81885593220339	0.0797028089379994	0.298931809158155	0.0811229763135111	0.190027392735833	-7.02795333390793	-3.37882371822496	0.0880022410757163	0.985773171122139	0.0174083560108852	0.00278133504081959	0.0483764358894542	0.204119982655925	0.58996586417535	0.350161696011498	0.608695652173913	0.640810276679842	0.00409947435801749	0.195750150198742	0.546741010253026	0.0983941427465523	0.0134390890155568	-0.0921802970535062	0.473644351712414	0.235840356895992	0.001	0.001	4.73675893768514	0.001	0.607417597993811	0.83152945685377	9.68069888638318	0.863142259013569	0.5	0.546741010253026	TRUE	0.422120568682265	LAMN
622321	MHNA-(LGMA+LAMN+GCA)/3	MHNA	Macrophages	iCAFs	COL24A1	ITGB1	-5.76	0.504	-2.628	0.127	0.777	0.336	0.886	0.0341038943779437	up	0.204056291629319	COL24A1_ITGB1	COL24A1_ITGB1_Macrophages_iCAFs	0	0.84129436992421	0	0	NA	NA	0.0345408446629282	0.001	0.0177704223314641	-5.16209056729369	-0.896196279044043	0.015787578037458	0.769989595005603	0.0277333119897551	0.0903433648151113	0.238725004195519	0.473660722610156	0.696393280632411	0.612154150197628	0.732887172116421	0.778476464247215	0.0341038943779437	0.204056291629319	0.548260092078125	0.392140942790714	-0.00030102924890453	-0.0116885077945859	0.488288804571	0.0220958393504267	0.001	0.001	0	0.001	0.66940899783592	NA	9.6239575889268	0.981896555815391	0	0.548260092078125	TRUE	0.422119453047203	LAMN
622322	MHNA-(LGMA+LAMN+GCA)/3	MHNA	Macrophages	iCAFs	COL24A1	ITGB1	-5.76	0.504	-2.628	0.127	0.777	0.336	0.886	-0.00030102924890453	down	-0.0116885077945859	COL24A1_ITGB1	COL24A1_ITGB1_Macrophages_iCAFs	0	0.84129436992421	0	0	NA	NA	0.0345408446629282	0.001	0.0177704223314641	-5.16209056729369	-0.896196279044043	0.015787578037458	0.769989595005603	0.0277333119897551	0.0903433648151113	0.238725004195519	0.473660722610156	0.696393280632411	0.612154150197628	0.732887172116421	0.778476464247215	0.0341038943779437	0.204056291629319	0.548260092078125	0.392140942790714	-0.00030102924890453	-0.0116885077945859	0.488288804571	0.0220958393504267	0.001	0.001	0	0.001	0.66940899783592	NA	9.6239575889268	0.981896555815391	0	0.548260092078125	TRUE	0.422119453047203	LAMN
622323	LAMN-(LGMA+MHNA+GCA)/3	LAMN	B.cells	CD8..T.cells	HMGB1	HAVCR2	0.275	-0.282	-0.00349999999999998	0.445	1	0.511	1	0.00649278141039482	up	-1.88016056552163	HMGB1_HAVCR2	HMGB1_HAVCR2_B.cells_CD8..T.cells	1.03988028909654	0.0293163505758748	0.0304854951120962	0.776348854397635	0.0364728754317387	0.028315675058018	0.176990542322262	0.523461688274655	0.350226115298458	0.0967009969802438	0.351639989019068	0.593704978389627	0.476168560909236	0.638026252601249	0.702737313910677	-0.082225306162011	-0.291579099865287	0.342436219906576	0.450884836507366	0.28696550485088	0.242341897233202	0.00649278141039482	-1.88016056552163	0.16708479260526	0.121824900204689	0.0144962188377643	-0.84374659279252	0.33690646466349	0.252285317520182	0.602251999618683	0.635284612284135	9.24193850298418	0.584657508146375	0.0559314310586363	0.0618072249917411	3.60989127920007	0.459469239254385	0	0.33690646466349	TRUE	0.422116984869871	MHNA
622324	LAMN-(LGMA+MHNA+GCA)/3	LAMN	B.cells	CD8..T.cells	HMGB1	HAVCR2	0.275	-0.282	-0.00349999999999998	0.445	1	0.511	1	0.0144962188377643	down	-0.84374659279252	HMGB1_HAVCR2	HMGB1_HAVCR2_B.cells_CD8..T.cells	1.03988028909654	0.0293163505758748	0.0304854951120962	0.776348854397635	0.0364728754317387	0.028315675058018	0.176990542322262	0.523461688274655	0.350226115298458	0.0967009969802438	0.351639989019068	0.593704978389627	0.476168560909236	0.638026252601249	0.702737313910677	-0.082225306162011	-0.291579099865287	0.342436219906576	0.450884836507366	0.28696550485088	0.242341897233202	0.00649278141039482	-1.88016056552163	0.16708479260526	0.121824900204689	0.0144962188377643	-0.84374659279252	0.33690646466349	0.252285317520182	0.602251999618683	0.635284612284135	9.24193850298418	0.584657508146375	0.0559314310586363	0.0618072249917411	3.60989127920007	0.459469239254385	0	0.33690646466349	TRUE	0.422116984869871	MHNA
622325	MHNA-(LGMA+LAMN+GCA)/3	MHNA	Endothelial	Endothelial	VEGFA	FLT1	-0.943	-0.282	-0.6125	0.486	1	0.508	1	-0.000537264317885797	up	1.26081997933805	VEGFA_FLT1	VEGFA_FLT1_Endothelial_Endothelial	0.00876429884215904	0.718275008585652	0.00629517682609901	0.00760777683854607	0.499046956060531	0.00379663787366422	0.243146692749466	0.243146692749466	0.243146692749466	-0.295501998085657	-0.313363730737707	0.18983111893709	0.441672002561229	0.206819273251161	0.242156234992797	-0.0829464331359348	-0.294136287716081	0.342436219906576	0.453355192238591	0.286426518145886	0.240882141573841	-0.000537264317885797	1.26081997933805	0.741527992082089	0.0529999259017319	0.0098430343111645	0.706659429849685	0.618983035693811	0.179899282513404	0.0124744592832297	0.00789727271426198	1.35639309911314	0.0850687787164898	0.893561314983158	0.796857043211134	8.99769607471655	0.98738749068105	0	0.741527992082089	TRUE	0.422115839851778	LGMA
622326	MHNA-(LGMA+LAMN+GCA)/3	MHNA	Endothelial	Endothelial	VEGFA	FLT1	-0.943	-0.282	-0.6125	0.486	1	0.508	1	0.0098430343111645	down	0.706659429849685	VEGFA_FLT1	VEGFA_FLT1_Endothelial_Endothelial	0.00876429884215904	0.718275008585652	0.00629517682609901	0.00760777683854607	0.499046956060531	0.00379663787366422	0.243146692749466	0.243146692749466	0.243146692749466	-0.295501998085657	-0.313363730737707	0.18983111893709	0.441672002561229	0.206819273251161	0.242156234992797	-0.0829464331359348	-0.294136287716081	0.342436219906576	0.453355192238591	0.286426518145886	0.240882141573841	-0.000537264317885797	1.26081997933805	0.741527992082089	0.0529999259017319	0.0098430343111645	0.706659429849685	0.618983035693811	0.179899282513404	0.0124744592832297	0.00789727271426198	1.35639309911314	0.0850687787164898	0.893561314983158	0.796857043211134	8.99769607471655	0.98738749068105	0	0.741527992082089	TRUE	0.422115839851778	LGMA
622327	MHNA-(LGMA+LAMN+GCA)/3	MHNA	CD8..T.cells	Macrophages	CD244	CSF3R	-1.5	-0.55	-1.025	0.0752	0.921	0.466	0.956	-0.00298653520237068	up	-0.735555630862056	CD244_CSF3R	CD244_CSF3R_CD8..T.cells_Macrophages	0.0149452938226994	0.12834479667036	0.00191815069685315	0.0212682869965612	0.118546237190305	0.00252127539492582	0.223068359731449	0.0345408446629282	0.128804602197189	-1.68567323911254	-1.12378215940836	0.123939490955659	0.832939811109332	0.084400512245878	0.0612894189210821	-0.1823877458205	-0.33161408331	0.250943226733741	0.493936399568811	0.229787998562702	0.222332015810277	-0.00298653520237068	-0.735555630862056	0.376417678120533	0.029021275946793	0.0359597190576515	0.802133389181181	0.6363533030158	0.586176584759489	0.49110604558118	0.575473929087578	2.19777266014303	0.602880151647512	0.319582476266524	0.272620504630213	5.48116519402817	0.753141425772119	0	0.6363533030158	TRUE	0.42211399211742	GCA
622328	MHNA-(LGMA+LAMN+GCA)/3	MHNA	CD8..T.cells	Macrophages	CD244	CSF3R	-1.5	-0.55	-1.025	0.0752	0.921	0.466	0.956	0.0359597190576515	down	0.802133389181181	CD244_CSF3R	CD244_CSF3R_CD8..T.cells_Macrophages	0.0149452938226994	0.12834479667036	0.00191815069685315	0.0212682869965612	0.118546237190305	0.00252127539492582	0.223068359731449	0.0345408446629282	0.128804602197189	-1.68567323911254	-1.12378215940836	0.123939490955659	0.832939811109332	0.084400512245878	0.0612894189210821	-0.1823877458205	-0.33161408331	0.250943226733741	0.493936399568811	0.229787998562702	0.222332015810277	-0.00298653520237068	-0.735555630862056	0.376417678120533	0.029021275946793	0.0359597190576515	0.802133389181181	0.6363533030158	0.586176584759489	0.49110604558118	0.575473929087578	2.19777266014303	0.602880151647512	0.319582476266524	0.272620504630213	5.48116519402817	0.753141425772119	0	0.6363533030158	TRUE	0.42211399211742	GCA
622329	LGMA-(LAMN+MHNA+GCA)/3	LGMA	Epithelial	CD4..T.cells	COL18A1	ITGA5	0.553	-0.179	0.187	0.56	1	0.525	1	0.0187327704724213	up	0.0878597354650646	COL18A1_ITGA5	COL18A1_ITGA5_Epithelial_CD4..T.cells	0.03036331762831	0.0518158437159114	0.00157330092092509	0.0316205273379637	0.0664750673272594	0.00210197668371458	0.261235324397914	0.225262262027145	0.24324879321253	0.139252021065571	0.2518119729938	0.688350408195934	0.379982391547943	0.664639026732832	0.651792860573075	-0.0500914846903337	-0.279840696594043	0.387553898670499	0.436713977721883	0.317058929213079	0.249281351060007	0.0187327704724213	0.0878597354650646	0.527009300951635	0.241655832352622	0.00548817094054095	-0.195042700634263	0.454929851338796	0.112154001707608	0.0633076339346832	0.0637762178168615	1.95050700793706	0.245187013654664	0.0913534487455191	0.109648679055501	4.26824766509805	0.435938293496251	0.25	0.527009300951635	TRUE	0.422113430427692	MHNA
622330	LGMA-(LAMN+MHNA+GCA)/3	LGMA	Epithelial	CD4..T.cells	COL18A1	ITGA5	0.553	-0.179	0.187	0.56	1	0.525	1	0.00548817094054095	down	-0.195042700634263	COL18A1_ITGA5	COL18A1_ITGA5_Epithelial_CD4..T.cells	0.03036331762831	0.0518158437159114	0.00157330092092509	0.0316205273379637	0.0664750673272594	0.00210197668371458	0.261235324397914	0.225262262027145	0.24324879321253	0.139252021065571	0.2518119729938	0.688350408195934	0.379982391547943	0.664639026732832	0.651792860573075	-0.0500914846903337	-0.279840696594043	0.387553898670499	0.436713977721883	0.317058929213079	0.249281351060007	0.0187327704724213	0.0878597354650646	0.527009300951635	0.241655832352622	0.00548817094054095	-0.195042700634263	0.454929851338796	0.112154001707608	0.0633076339346832	0.0637762178168615	1.95050700793706	0.245187013654664	0.0913534487455191	0.109648679055501	4.26824766509805	0.435938293496251	0.25	0.527009300951635	TRUE	0.422113430427692	MHNA
622331	LGMA-(LAMN+MHNA+GCA)/3	LGMA	Epithelial	iCAFs	HMGB1	CXCR4	-0.959	2.3	0.6705	0.344	1	0.148	1	0.00206200147720898	up	-1.75201845596458	HMGB1_CXCR4	HMGB1_CXCR4_Epithelial_iCAFs	0.78274650042576	0.0727029391361808	0.0569079711795126	0.694377873639041	0.0985774122242012	0.06844997388908	0.261235324397914	0.262803994133876	0.262019659265895	-0.444440453573903	-0.46344155742847	0.187810148871458	0.564410917240275	0.176924923963502	0.185529053945894	1.9083980545916	0.829738284605043	0.940936040244341	0.796330398850162	0.921150736615163	0.876661875673733	0.00206200147720898	-1.75201845596458	0.190520265175165	0.07844704366859	0.00627869356855252	-0.66628284281822	0.369193727060487	0.124451557993584	0.316900795103126	0.445415414223601	8.6122838881335	0.256008948134846	0.0320750295462056	0.0931104407614839	3.97045587144383	0.3509479461139	0.5	0.369193727060487	TRUE	0.422112578304899	GCA
622332	LGMA-(LAMN+MHNA+GCA)/3	LGMA	Epithelial	iCAFs	HMGB1	CXCR4	-0.959	2.3	0.6705	0.344	1	0.148	1	0.00627869356855252	down	-0.66628284281822	HMGB1_CXCR4	HMGB1_CXCR4_Epithelial_iCAFs	0.78274650042576	0.0727029391361808	0.0569079711795126	0.694377873639041	0.0985774122242012	0.06844997388908	0.261235324397914	0.262803994133876	0.262019659265895	-0.444440453573903	-0.46344155742847	0.187810148871458	0.564410917240275	0.176924923963502	0.185529053945894	1.9083980545916	0.829738284605043	0.940936040244341	0.796330398850162	0.921150736615163	0.876661875673733	0.00206200147720898	-1.75201845596458	0.190520265175165	0.07844704366859	0.00627869356855252	-0.66628284281822	0.369193727060487	0.124451557993584	0.316900795103126	0.445415414223601	8.6122838881335	0.256008948134846	0.0320750295462056	0.0931104407614839	3.97045587144383	0.3509479461139	0.5	0.369193727060487	TRUE	0.422112578304899	GCA
622333	GCA-(LGMA+LAMN+MHNA)/3	GCA	iCAFs	CD8..T.cells	BACE1	APP	-0.175	-0.277	-0.226	0.79	0.972	0.609	1	0.0128959138994588	up	0.0494355032559507	BACE1_APP	BACE1_APP_iCAFs_CD8..T.cells	0.060180849019232	0.0291975143127645	0.00175713120059334	0.0846560846560847	0.0366228070175439	0.00310034345122064	0.154589017934036	0.299850372260767	0.227219695097401	-0.0179152590241727	-0.102372908709559	0.394669441331839	0.190531455098447	0.375540259324476	0.363154314070754	-0.0596610099406935	-0.215382707367125	0.344143011139059	0.363411785842616	0.30600970176069	0.284203197987783	0.0128959138994588	0.0494355032559507	0.519982024414132	0.184512320180554	0.00348512946050589	-0.886913499256449	0.329052797443738	0.080994216432598	0.511009628667412	0.502361027013916	4.48883462276473	0.857551739014394	0.001	0.001	3.1192357499109	0.001	0.5	0.519982024414132	TRUE	0.422112499216953	LGMA
622334	GCA-(LGMA+LAMN+MHNA)/3	GCA	iCAFs	CD8..T.cells	BACE1	APP	-0.175	-0.277	-0.226	0.79	0.972	0.609	1	0.00348512946050589	down	-0.886913499256449	BACE1_APP	BACE1_APP_iCAFs_CD8..T.cells	0.060180849019232	0.0291975143127645	0.00175713120059334	0.0846560846560847	0.0366228070175439	0.00310034345122064	0.154589017934036	0.299850372260767	0.227219695097401	-0.0179152590241727	-0.102372908709559	0.394669441331839	0.190531455098447	0.375540259324476	0.363154314070754	-0.0596610099406935	-0.215382707367125	0.344143011139059	0.363411785842616	0.30600970176069	0.284203197987783	0.0128959138994588	0.0494355032559507	0.519982024414132	0.184512320180554	0.00348512946050589	-0.886913499256449	0.329052797443738	0.080994216432598	0.511009628667412	0.502361027013916	4.48883462276473	0.857551739014394	0.001	0.001	3.1192357499109	0.001	0.5	0.519982024414132	TRUE	0.422112499216953	LGMA
622335	LGMA-(LAMN+MHNA+GCA)/3	LGMA	CD4..T.cells	C1Qhi.monocytes	CD9	CD36	0.539	-1.85	-0.6555	0.134	0.988	0.000937	0.176	0.043079885214171	up	-0.0960066865184675	CD9_CD36	CD9_CD36_CD4..T.cells_C1Qhi.monocytes	0.0253379453862099	0.0853895155388757	0.00216359488127895	0.0312147838169639	0.0985121778793221	0.00307503633584133	0.225262262027145	0.475378729342036	0.350320495684591	0.470490513681369	0.872895201635192	0.684468544901553	0.762485993276773	0.770409796702417	0.856130942852569	-5.60228175685761	-3.02826040911222	0.0808704635285663	0.992274523895077	0.0154060366510959	0.00157204455623428	0.043079885214171	-0.0960066865184675	0.493382599285676	0.480016948513087	0.00847494747694332	-0.451174416975604	0.408329957360991	0.158617001334108	0.0162284112305204	0.0321330486682005	3.2545173213194	0.2120131675127	0.20700758024407	0.244244781165245	5.41516078785699	0.679701918905153	0.25	0.493382599285676	TRUE	0.422112487931453	GCA
622336	LGMA-(LAMN+MHNA+GCA)/3	LGMA	CD4..T.cells	C1Qhi.monocytes	CD9	CD36	0.539	-1.85	-0.6555	0.134	0.988	0.000937	0.176	0.00847494747694332	down	-0.451174416975604	CD9_CD36	CD9_CD36_CD4..T.cells_C1Qhi.monocytes	0.0253379453862099	0.0853895155388757	0.00216359488127895	0.0312147838169639	0.0985121778793221	0.00307503633584133	0.225262262027145	0.475378729342036	0.350320495684591	0.470490513681369	0.872895201635192	0.684468544901553	0.762485993276773	0.770409796702417	0.856130942852569	-5.60228175685761	-3.02826040911222	0.0808704635285663	0.992274523895077	0.0154060366510959	0.00157204455623428	0.043079885214171	-0.0960066865184675	0.493382599285676	0.480016948513087	0.00847494747694332	-0.451174416975604	0.408329957360991	0.158617001334108	0.0162284112305204	0.0321330486682005	3.2545173213194	0.2120131675127	0.20700758024407	0.244244781165245	5.41516078785699	0.679701918905153	0.25	0.493382599285676	TRUE	0.422112487931453	GCA
622337	LGMA-(LAMN+MHNA+GCA)/3	LGMA	NK.cells	Tregs	LAMA2	RPSA	1.25	0.0892	0.6696	0.193	1	0.757	1	0.0113859640061109	up	-1.02503180123836	LAMA2_RPSA	LAMA2_RPSA_NK.cells_Tregs	0.0184936974086397	0.836917192056336	0.0154776933059783	0.0199549913359873	0.73301649029696	0.0146273377130116	0.260586388381787	0.204322685818432	0.232454537100109	0.893053363740283	0.714442690992226	0.82803745797983	0.700896430286538	0.828897870978069	0.823235152873379	0.0107846475485935	0.120904120499927	0.517157743442328	0.23052910528207	0.539885016169601	0.577277218828602	0.0113859640061109	-1.02503180123836	0.323476370427496	0.169729733178258	6.11523114834867e-05	-1.39411310513404	0.236774308090308	0.0277300210509778	0.0137509791240757	0.0272867416637817	2.26489672960911	0.209646305324273	0.281580648641124	0.43164910144536	8.75990742101937	0.290640140185539	0.25	0.323476370427496	TRUE	0.422112109545341	LGMA
622338	LGMA-(LAMN+MHNA+GCA)/3	LGMA	NK.cells	Tregs	LAMA2	RPSA	1.25	0.0892	0.6696	0.193	1	0.757	1	6.11523114834867e-05	down	-1.39411310513404	LAMA2_RPSA	LAMA2_RPSA_NK.cells_Tregs	0.0184936974086397	0.836917192056336	0.0154776933059783	0.0199549913359873	0.73301649029696	0.0146273377130116	0.260586388381787	0.204322685818432	0.232454537100109	0.893053363740283	0.714442690992226	0.82803745797983	0.700896430286538	0.828897870978069	0.823235152873379	0.0107846475485935	0.120904120499927	0.517157743442328	0.23052910528207	0.539885016169601	0.577277218828602	0.0113859640061109	-1.02503180123836	0.323476370427496	0.169729733178258	6.11523114834867e-05	-1.39411310513404	0.236774308090308	0.0277300210509778	0.0137509791240757	0.0272867416637817	2.26489672960911	0.209646305324273	0.281580648641124	0.43164910144536	8.75990742101937	0.290640140185539	0.25	0.323476370427496	TRUE	0.422112109545341	LGMA
622339	MHNA-(LGMA+LAMN+GCA)/3	MHNA	Fibroblasts	C1Qhi.monocytes	VEGFC	NRP2	-0.434	-0.874	-0.654	0.688	1	0.174	0.439	-0.00145432244219273	up	-1.10348459625432	VEGFC_NRP2	VEGFC_NRP2_Fibroblasts_C1Qhi.monocytes	0.0400744328586412	0.172301736499779	0.00690489437078769	0.044175285211643	0.192885828821071	0.00852078650145498	0.310731215249496	0.176248705813806	0.243489960531651	-0.0704866178057881	-0.162411561764489	0.301204578197535	0.275972466784056	0.302465183287978	0.321094125180086	-0.663759957001008	-0.7594507517174	0.179347826086957	0.76904419690981	0.12495508444125	0.0934243621990658	-0.00145432244219273	-1.10348459625432	0.309128406811285	0.0440218190331184	0.0562187526246783	-0.51197609696943	0.397267868362967	0.901330884917424	0.203181153950888	0.249389302063378	3.17816646866552	0.471623930345596	0.520943528239561	0.546135957572023	5.99900429750915	0.838522153447683	0.333333333333333	0.397267868362967	TRUE	0.422112011755406	LAMN
622340	MHNA-(LGMA+LAMN+GCA)/3	MHNA	Fibroblasts	C1Qhi.monocytes	VEGFC	NRP2	-0.434	-0.874	-0.654	0.688	1	0.174	0.439	0.0562187526246783	down	-0.51197609696943	VEGFC_NRP2	VEGFC_NRP2_Fibroblasts_C1Qhi.monocytes	0.0400744328586412	0.172301736499779	0.00690489437078769	0.044175285211643	0.192885828821071	0.00852078650145498	0.310731215249496	0.176248705813806	0.243489960531651	-0.0704866178057881	-0.162411561764489	0.301204578197535	0.275972466784056	0.302465183287978	0.321094125180086	-0.663759957001008	-0.7594507517174	0.179347826086957	0.76904419690981	0.12495508444125	0.0934243621990658	-0.00145432244219273	-1.10348459625432	0.309128406811285	0.0440218190331184	0.0562187526246783	-0.51197609696943	0.397267868362967	0.901330884917424	0.203181153950888	0.249389302063378	3.17816646866552	0.471623930345596	0.520943528239561	0.546135957572023	5.99900429750915	0.838522153447683	0.333333333333333	0.397267868362967	TRUE	0.422112011755406	LAMN
622341	GCA-(LGMA+LAMN+MHNA)/3	GCA	CD8..T.cells	NK.cells	PSAP	LRP1	-0.427	0.666	0.1195	0.0814	1	0.361	1	0.00226822411880341	up	-0.950248560031913	PSAP_LRP1	PSAP_LRP1_CD8..T.cells_NK.cells	0.148780187753845	0.025377765619502	0.00377570873364259	0.19219298245614	0.0233847924438447	0.00449439300390034	0.299850372260767	0.397778729953697	0.348814551107232	-0.465163379112311	-1.0893755951108	0.302905394589403	0.825436209380503	0.173643348807428	0.0649111573555307	0.294700203530832	0.442492798094342	0.745171577434423	0.58846119295724	0.751527128997485	0.765406036651096	0.00226822411880341	-0.950248560031913	0.33715322188593	0.0804659875783469	0.00873241367623002	2.21368498909071	0.893167085547609	0.162622206201461	0.0412680675066568	0.123544863424174	5.75057915919526	0.183916220490752	0.0268613427463302	0.0285053105422088	3.26865441916837	0.305329409210279	0	0.893167085547609	TRUE	0.422110872411612	LGMA
622342	GCA-(LGMA+LAMN+MHNA)/3	GCA	CD8..T.cells	NK.cells	PSAP	LRP1	-0.427	0.666	0.1195	0.0814	1	0.361	1	0.00873241367623002	down	2.21368498909071	PSAP_LRP1	PSAP_LRP1_CD8..T.cells_NK.cells	0.148780187753845	0.025377765619502	0.00377570873364259	0.19219298245614	0.0233847924438447	0.00449439300390034	0.299850372260767	0.397778729953697	0.348814551107232	-0.465163379112311	-1.0893755951108	0.302905394589403	0.825436209380503	0.173643348807428	0.0649111573555307	0.294700203530832	0.442492798094342	0.745171577434423	0.58846119295724	0.751527128997485	0.765406036651096	0.00226822411880341	-0.950248560031913	0.33715322188593	0.0804659875783469	0.00873241367623002	2.21368498909071	0.893167085547609	0.162622206201461	0.0412680675066568	0.123544863424174	5.75057915919526	0.183916220490752	0.0268613427463302	0.0285053105422088	3.26865441916837	0.305329409210279	0	0.893167085547609	TRUE	0.422110872411612	LGMA
622343	LGMA-(LAMN+MHNA+GCA)/3	LGMA	Endothelial	SPP1..macrophages	CD48	CD2	-0.754	1.13	0.188	0.292	1	0.619	0.921	0.0544577374088449	up	0.0954885425767079	CD48_CD2	CD48_CD2_Endothelial_SPP1..macrophages	0.0274373059871415	0.0273518254344691	0.000750460403752408	0.0366740081008534	0.0306455731463856	0.00112389599782584	0.623093931583111	0.434443253362701	0.528768592472906	-0.403101330007893	-0.534617148551582	0.223747398751401	0.608952297102609	0.183327997438771	0.165179286057308	0.235389566607267	0.208309350979882	0.839000179662235	0.355169780812073	0.731854114265181	0.643392921307941	0.0544577374088449	0.0954885425767079	0.528404507417519	0.591407459355867	0.0146872940223526	0.21450854853074	0.529442469542362	0.255257728118014	0.0306187242680835	0.0457715277867926	3.45247507692021	0.387732064753508	0.0243487218811032	0.0367976662458529	3.21588550713348	0.343768113573454	0.25	0.529442469542362	TRUE	0.42210955286523	LAMN
622344	LGMA-(LAMN+MHNA+GCA)/3	LGMA	Endothelial	SPP1..macrophages	CD48	CD2	-0.754	1.13	0.188	0.292	1	0.619	0.921	0.0146872940223526	down	0.21450854853074	CD48_CD2	CD48_CD2_Endothelial_SPP1..macrophages	0.0274373059871415	0.0273518254344691	0.000750460403752408	0.0366740081008534	0.0306455731463856	0.00112389599782584	0.623093931583111	0.434443253362701	0.528768592472906	-0.403101330007893	-0.534617148551582	0.223747398751401	0.608952297102609	0.183327997438771	0.165179286057308	0.235389566607267	0.208309350979882	0.839000179662235	0.355169780812073	0.731854114265181	0.643392921307941	0.0544577374088449	0.0954885425767079	0.528404507417519	0.591407459355867	0.0146872940223526	0.21450854853074	0.529442469542362	0.255257728118014	0.0306187242680835	0.0457715277867926	3.45247507692021	0.387732064753508	0.0243487218811032	0.0367976662458529	3.21588550713348	0.343768113573454	0.25	0.529442469542362	TRUE	0.42210955286523	LAMN
622345	LAMN-(LGMA+MHNA+GCA)/3	LAMN	NK.cells	B.cells	THBS2	ITGB1	1.05	-0.338	0.356	0.112	1	0.381	1	-0.000508157615976676	up	-0.400321603714274	THBS2_ITGB1	THBS2_ITGB1_NK.cells_B.cells	0.0328317265835322	0.217488052784789	0.007140508284215	0.0368267184005605	0.241685144124169	0.00890047074425962	0.439766549598653	0.176990542322262	0.308378545960457	0.998321076196309	0.950781977329818	0.799043540899632	0.786817672482792	0.839603009444533	0.8693172722907	-0.141647358221641	-0.419075024324381	0.320517427236795	0.569574200503054	0.248427955443766	0.186691519942508	-0.000508157615976676	-0.400321603714274	0.437727483889126	0.0532848839359137	0.0115032954677974	-0.730216620360792	0.357561792922686	0.205726696302267	0.0316639189235686	0.0436485893241785	3.91612792608445	0.390103333832064	0.0290728221389608	0.0786834800633526	6.43221189433487	0.405979124145555	0	0.437727483889126	TRUE	0.42210814946392	LGMA
622346	LAMN-(LGMA+MHNA+GCA)/3	LAMN	NK.cells	B.cells	THBS2	ITGB1	1.05	-0.338	0.356	0.112	1	0.381	1	0.0115032954677974	down	-0.730216620360792	THBS2_ITGB1	THBS2_ITGB1_NK.cells_B.cells	0.0328317265835322	0.217488052784789	0.007140508284215	0.0368267184005605	0.241685144124169	0.00890047074425962	0.439766549598653	0.176990542322262	0.308378545960457	0.998321076196309	0.950781977329818	0.799043540899632	0.786817672482792	0.839603009444533	0.8693172722907	-0.141647358221641	-0.419075024324381	0.320517427236795	0.569574200503054	0.248427955443766	0.186691519942508	-0.000508157615976676	-0.400321603714274	0.437727483889126	0.0532848839359137	0.0115032954677974	-0.730216620360792	0.357561792922686	0.205726696302267	0.0316639189235686	0.0436485893241785	3.91612792608445	0.390103333832064	0.0290728221389608	0.0786834800633526	6.43221189433487	0.405979124145555	0	0.437727483889126	TRUE	0.42210814946392	LGMA
622347	GCA-(LGMA+LAMN+MHNA)/3	GCA	Epithelial	B.cells	APOE	SORL1	-3.41	0.951	-1.2295	0.0111	0.23	0.0827	0.852	0.00415790482302265	up	-0.0731619660095033	APOE_SORL1	APOE_SORL1_Epithelial_B.cells	0.0130591615421248	0.239129870303145	0.00312283560583612	0.0177709227467811	0.259469026548673	0.00461100402597896	0.635265500900704	0.0711544356316257	0.353209968266165	-6.6654486423375	-1.95467702121334	0.0481030894829518	0.940671522330719	0.019169201216584	0.0171882503601729	1.02945226041553	1.08249449044745	0.809580488681279	0.871384297520661	0.872215235357528	0.919151994250809	0.00415790482302265	-0.0731619660095033	0.497560592161754	0.0989661838694588	0.0115347178228435	0.0688239086938569	0.502937010290506	0.206215509861961	0.00491128563108658	0.0187202828268722	2.95166942809437	0.166106775727963	0.402749957311402	0.501478819275276	6.35274486571768	0.755538592747253	0	0.502937010290506	TRUE	0.422108052755151	LGMA
622348	GCA-(LGMA+LAMN+MHNA)/3	GCA	Epithelial	B.cells	APOE	SORL1	-3.41	0.951	-1.2295	0.0111	0.23	0.0827	0.852	0.0115347178228435	down	0.0688239086938569	APOE_SORL1	APOE_SORL1_Epithelial_B.cells	0.0130591615421248	0.239129870303145	0.00312283560583612	0.0177709227467811	0.259469026548673	0.00461100402597896	0.635265500900704	0.0711544356316257	0.353209968266165	-6.6654486423375	-1.95467702121334	0.0481030894829518	0.940671522330719	0.019169201216584	0.0171882503601729	1.02945226041553	1.08249449044745	0.809580488681279	0.871384297520661	0.872215235357528	0.919151994250809	0.00415790482302265	-0.0731619660095033	0.497560592161754	0.0989661838694588	0.0115347178228435	0.0688239086938569	0.502937010290506	0.206215509861961	0.00491128563108658	0.0187202828268722	2.95166942809437	0.166106775727963	0.402749957311402	0.501478819275276	6.35274486571768	0.755538592747253	0	0.502937010290506	TRUE	0.422108052755151	LGMA
622349	MHNA-(LGMA+LAMN+GCA)/3	MHNA	NK.cells	CD8..T.cells	PSEN1	NCSTN	-0.0443	-0.696	-0.37015	0.886	1	0.107	0.932	0.00995318803335113	up	0.200632674516713	PSEN1_NCSTN	PSEN1_NCSTN_NK.cells_CD8..T.cells	0.256074554744244	0.0277849810808621	0.007115026658859	0.282137138408919	0.0384111441394183	0.010837210290508	0.220650162690461	0.223068359731449	0.221859261210955	-0.00232868612040365	-0.0525662781129492	0.455038418440852	0.113594525372179	0.426444693452857	0.404274051544741	-0.675548890731094	-0.97061622231479	0.215123068630974	0.843087495508444	0.123607617678764	0.0599173553719008	0.00995318803335113	0.200632674516713	0.54763395844251	0.155702687932964	0.0149873219141832	0.0210576623534321	0.494246551931905	0.259925032704134	0.355020708245356	0.401333203750315	6.62290352830809	0.706103284668636	0.197423302801641	0.215584142192031	3.38617401480116	0.50067126368224	0	0.54763395844251	TRUE	0.422106355234113	GCA
622350	MHNA-(LGMA+LAMN+GCA)/3	MHNA	NK.cells	CD8..T.cells	PSEN1	NCSTN	-0.0443	-0.696	-0.37015	0.886	1	0.107	0.932	0.0149873219141832	down	0.0210576623534321	PSEN1_NCSTN	PSEN1_NCSTN_NK.cells_CD8..T.cells	0.256074554744244	0.0277849810808621	0.007115026658859	0.282137138408919	0.0384111441394183	0.010837210290508	0.220650162690461	0.223068359731449	0.221859261210955	-0.00232868612040365	-0.0525662781129492	0.455038418440852	0.113594525372179	0.426444693452857	0.404274051544741	-0.675548890731094	-0.97061622231479	0.215123068630974	0.843087495508444	0.123607617678764	0.0599173553719008	0.00995318803335113	0.200632674516713	0.54763395844251	0.155702687932964	0.0149873219141832	0.0210576623534321	0.494246551931905	0.259925032704134	0.355020708245356	0.401333203750315	6.62290352830809	0.706103284668636	0.197423302801641	0.215584142192031	3.38617401480116	0.50067126368224	0	0.54763395844251	TRUE	0.422106355234113	GCA
622351	LGMA-(LAMN+MHNA+GCA)/3	LGMA	Fibroblasts	Fibroblasts	RGMA	BMPR2	-0.987	0.16	-0.4135	0.2	1	0.718	1	0.0137869238319065	up	-0.423550906293541	RGMA_BMPR2	RGMA_BMPR2_Fibroblasts_Fibroblasts	0.00992142573194493	0.256806338401092	0.00254788501393915	0.0122979381527356	0.262006537982984	0.0032221401997271	0.231631743788032	0.231631743788032	0.231631743788032	-0.689883394279651	-0.698970004336019	0.183888266367857	0.694013126300624	0.143468865055227	0.125660316952137	0.0230200889212319	0.1438755557577	0.554280452748832	0.266079770032339	0.57002335609055	0.595265900107797	0.0137869238319065	-0.423550906293541	0.433479156112283	0.193235412188007	0.00606721023214028	-0.0114803128626666	0.488326682979393	0.12116167337685	0.131175005195167	0.15118693083925	2.1462732749047	0.427437249065021	0.242099201230946	0.30206804241211	6.89886383579101	0.676269730763579	0	0.488326682979393	TRUE	0.422105660162965	GCA
622352	LGMA-(LAMN+MHNA+GCA)/3	LGMA	Fibroblasts	Fibroblasts	RGMA	BMPR2	-0.987	0.16	-0.4135	0.2	1	0.718	1	0.00606721023214028	down	-0.0114803128626666	RGMA_BMPR2	RGMA_BMPR2_Fibroblasts_Fibroblasts	0.00992142573194493	0.256806338401092	0.00254788501393915	0.0122979381527356	0.262006537982984	0.0032221401997271	0.231631743788032	0.231631743788032	0.231631743788032	-0.689883394279651	-0.698970004336019	0.183888266367857	0.694013126300624	0.143468865055227	0.125660316952137	0.0230200889212319	0.1438755557577	0.554280452748832	0.266079770032339	0.57002335609055	0.595265900107797	0.0137869238319065	-0.423550906293541	0.433479156112283	0.193235412188007	0.00606721023214028	-0.0114803128626666	0.488326682979393	0.12116167337685	0.131175005195167	0.15118693083925	2.1462732749047	0.427437249065021	0.242099201230946	0.30206804241211	6.89886383579101	0.676269730763579	0	0.488326682979393	TRUE	0.422105660162965	GCA
622353	LAMN-(LGMA+MHNA+GCA)/3	LAMN	CD8..T.cells	Endothelial	NELL2	ROBO3	-0.145	-1.27	-0.7075	0.774	1	0.252	0.947	0.00222530385904708	up	-2.73413729462827	NELL2_ROBO3	NELL2_ROBO3_CD8..T.cells_Endothelial	0.189338356862257	0.0109921526227265	0.00208123611596619	0.187493536845153	0.0158583240775022	0.00297333326972753	0.523461688274655	0.060706862958961	0.292084275616808	-0.0161325607009806	-0.111259039317107	0.407715703537698	0.203617736513526	0.379582199455739	0.356351048503282	-0.760221313207439	-0.598599459218456	0.125718648939993	0.692732662594323	0.115927057132591	0.128189004671218	0.00222530385904708	-2.73413729462827	0.0109039065601056	0.0800457931885832	0.00037427953358396	0.110902499934655	0.51059267245748	0.0326011019055991	0.408863064178809	0.589613410290567	6.46486000541853	0.797531770650547	0.152302517593206	0.15549604384783	2.36871334800307	0.504462746038478	0	0.51059267245748	TRUE	0.422104434904109	MHNA
622354	LAMN-(LGMA+MHNA+GCA)/3	LAMN	CD8..T.cells	Endothelial	NELL2	ROBO3	-0.145	-1.27	-0.7075	0.774	1	0.252	0.947	0.00037427953358396	down	0.110902499934655	NELL2_ROBO3	NELL2_ROBO3_CD8..T.cells_Endothelial	0.189338356862257	0.0109921526227265	0.00208123611596619	0.187493536845153	0.0158583240775022	0.00297333326972753	0.523461688274655	0.060706862958961	0.292084275616808	-0.0161325607009806	-0.111259039317107	0.407715703537698	0.203617736513526	0.379582199455739	0.356351048503282	-0.760221313207439	-0.598599459218456	0.125718648939993	0.692732662594323	0.115927057132591	0.128189004671218	0.00222530385904708	-2.73413729462827	0.0109039065601056	0.0800457931885832	0.00037427953358396	0.110902499934655	0.51059267245748	0.0326011019055991	0.408863064178809	0.589613410290567	6.46486000541853	0.797531770650547	0.152302517593206	0.15549604384783	2.36871334800307	0.504462746038478	0	0.51059267245748	TRUE	0.422104434904109	MHNA
622355	GCA-(LGMA+LAMN+MHNA)/3	GCA	C1Qhi.monocytes	Macrophages	MMP14	MMP2	-0.0499	-1.45	-0.74995	0.953	1	0.0331	0.997	0.00288163027094531	up	-0.367038033206467	MMP14_MMP2	MMP14_MMP2_C1Qhi.monocytes_Macrophages	0.118314977680119	0.078359995072814	0.00927116106805426	0.170692431561997	0.0677966101694915	0.0115723682414913	0.0295087282581602	0.0811229763135111	0.0553158522858356	-0.00104326425814751	-0.0209070993616736	0.452537217864575	0.0568272770930046	0.436569553385625	0.434788698575316	-2.14624940902521	-1.48017200622428	0.107864714337046	0.933075817463169	0.0522817103844772	0.0219412504491556	0.00288163027094531	-0.367038033206467	0.443814602373131	0.0864713059347565	0.0161229812052548	0.725928165628934	0.622488736031221	0.277591616251242	0.299717765199908	0.391095157983282	4.59400468759834	0.610565383339271	0.075385601432854	0.0908262762467131	3.14704212750686	0.329932750507229	0.5	0.622488736031221	TRUE	0.422100510998321	LGMA
622356	GCA-(LGMA+LAMN+MHNA)/3	GCA	C1Qhi.monocytes	Macrophages	MMP14	MMP2	-0.0499	-1.45	-0.74995	0.953	1	0.0331	0.997	0.0161229812052548	down	0.725928165628934	MMP14_MMP2	MMP14_MMP2_C1Qhi.monocytes_Macrophages	0.118314977680119	0.078359995072814	0.00927116106805426	0.170692431561997	0.0677966101694915	0.0115723682414913	0.0295087282581602	0.0811229763135111	0.0553158522858356	-0.00104326425814751	-0.0209070993616736	0.452537217864575	0.0568272770930046	0.436569553385625	0.434788698575316	-2.14624940902521	-1.48017200622428	0.107864714337046	0.933075817463169	0.0522817103844772	0.0219412504491556	0.00288163027094531	-0.367038033206467	0.443814602373131	0.0864713059347565	0.0161229812052548	0.725928165628934	0.622488736031221	0.277591616251242	0.299717765199908	0.391095157983282	4.59400468759834	0.610565383339271	0.075385601432854	0.0908262762467131	3.14704212750686	0.329932750507229	0.5	0.622488736031221	TRUE	0.422100510998321	LGMA
622357	GCA-(LGMA+LAMN+MHNA)/3	GCA	CD4..T.cells	Tregs	HSPG2	ITGA2	-0.466	0.643	0.0885	0.726	1	0.468	1	0.00414623456052574	up	-0.198103630889941	HSPG2_ITGA2	HSPG2_ITGA2_CD4..T.cells_Tregs	0.00906208385243849	0.0554932148108173	0.000502884165857008	0.0118292223686688	0.0428789032749429	0.00050722408176394	0.3059809126524	0.298931809158155	0.302456360905277	-0.0648035347537563	-0.139063379299906	0.292640467424364	0.242916599967985	0.307267488394429	0.337622058588122	0.212031916473338	0.329754146925876	0.739804168163852	0.491690621631333	0.722781171397772	0.715167984189723	0.00414623456052574	-0.198103630889941	0.474710437983201	0.0988519306273743	0.00843442625843254	0.220088453868484	0.530457662041203	0.157986643710233	0.00722905989263453	0.0156656287065065	1.88875120370359	0.186038512774267	0.0675158812443673	0.0617363191042396	4.95650154072122	0.562431787167408	0	0.530457662041203	TRUE	0.422099145666529	GCA
622358	GCA-(LGMA+LAMN+MHNA)/3	GCA	CD4..T.cells	Tregs	HSPG2	ITGA2	-0.466	0.643	0.0885	0.726	1	0.468	1	0.00843442625843254	down	0.220088453868484	HSPG2_ITGA2	HSPG2_ITGA2_CD4..T.cells_Tregs	0.00906208385243849	0.0554932148108173	0.000502884165857008	0.0118292223686688	0.0428789032749429	0.00050722408176394	0.3059809126524	0.298931809158155	0.302456360905277	-0.0648035347537563	-0.139063379299906	0.292640467424364	0.242916599967985	0.307267488394429	0.337622058588122	0.212031916473338	0.329754146925876	0.739804168163852	0.491690621631333	0.722781171397772	0.715167984189723	0.00414623456052574	-0.198103630889941	0.474710437983201	0.0988519306273743	0.00843442625843254	0.220088453868484	0.530457662041203	0.157986643710233	0.00722905989263453	0.0156656287065065	1.88875120370359	0.186038512774267	0.0675158812443673	0.0617363191042396	4.95650154072122	0.562431787167408	0	0.530457662041203	TRUE	0.422099145666529	GCA
622359	MHNA-(LGMA+LAMN+GCA)/3	MHNA	Tregs	iCAFs	DUSP18	ITGA1	-1.11	-0.839	-0.9745	0.301	1	0.169	0.797	0.030935887538087	up	-0.327161114980874	DUSP18_ITGA1	DUSP18_ITGA1_Tregs_iCAFs	0.0251096031125169	0.130092287968242	0.00326656571888181	0.026070063137205	NA	NA	0.591672972047092	0.001	0.296336486023546	-0.578791189890834	-0.521433504406157	0.166559948775412	0.600168080678726	0.156154954378101	0.169121178165519	-0.647803054829128	-0.772113295386326	0.185344053180022	0.774254401724757	0.126482213438735	0.0907518864534675	0.030935887538087	-0.327161114980874	0.451107555692525	0.361125783320613	-0.00143158112655873	-0.88612622439902	0.329196032047447	0.00450870792998948	0.274761037411079	0.246136414573718	3.44209015856462	0.740745672048454	0.356421600081991	NA	6.29046408988522	0.823799008825928	0	0.451107555692525	TRUE	0.422098321791658	LAMN
622360	MHNA-(LGMA+LAMN+GCA)/3	MHNA	Tregs	iCAFs	DUSP18	ITGA1	-1.11	-0.839	-0.9745	0.301	1	0.169	0.797	-0.00143158112655873	down	-0.88612622439902	DUSP18_ITGA1	DUSP18_ITGA1_Tregs_iCAFs	0.0251096031125169	0.130092287968242	0.00326656571888181	0.026070063137205	NA	NA	0.591672972047092	0.001	0.296336486023546	-0.578791189890834	-0.521433504406157	0.166559948775412	0.600168080678726	0.156154954378101	0.169121178165519	-0.647803054829128	-0.772113295386326	0.185344053180022	0.774254401724757	0.126482213438735	0.0907518864534675	0.030935887538087	-0.327161114980874	0.451107555692525	0.361125783320613	-0.00143158112655873	-0.88612622439902	0.329196032047447	0.00450870792998948	0.274761037411079	0.246136414573718	3.44209015856462	0.740745672048454	0.356421600081991	NA	6.29046408988522	0.823799008825928	0	0.451107555692525	TRUE	0.422098321791658	LAMN
622361	GCA-(LGMA+LAMN+MHNA)/3	GCA	CD8..T.cells	Endothelial	MDK	TSPAN1	-0.61	1.37	0.38	0.56	1	0.22	1	0.00311537964044083	up	0.248591739185042	MDK_TSPAN1	MDK_TSPAN1_CD8..T.cells_Endothelial	0.00396084103177112	0.0424271357902656	0.000168047140298609	0.00571428571428571	0.0467560410460112	0.000267177377405779	0.299850372260767	0.391834343333059	0.345842357796913	-0.153605303526218	-0.2518119729938	0.254922362734112	0.379982391547943	0.251800864414919	0.271830478629742	0.900880927273577	0.657577319177794	0.870665648580668	0.723859144807761	0.8599532878189	0.838169241825368	0.00311537964044083	0.248591739185042	0.556405027909043	0.0887597397473764	0.0191636885987675	0.974979851310229	0.667800508870298	0.324893576999618	0.00843630772429734	0.0131540905944048	0.906874659198704	0.11249256040782	0.0389505254773278	0.0644264765514849	4.33096031217171	0.423440679940837	0	0.667800508870298	TRUE	0.422095930018891	LGMA
622362	GCA-(LGMA+LAMN+MHNA)/3	GCA	CD8..T.cells	Endothelial	MDK	TSPAN1	-0.61	1.37	0.38	0.56	1	0.22	1	0.0191636885987675	down	0.974979851310229	MDK_TSPAN1	MDK_TSPAN1_CD8..T.cells_Endothelial	0.00396084103177112	0.0424271357902656	0.000168047140298609	0.00571428571428571	0.0467560410460112	0.000267177377405779	0.299850372260767	0.391834343333059	0.345842357796913	-0.153605303526218	-0.2518119729938	0.254922362734112	0.379982391547943	0.251800864414919	0.271830478629742	0.900880927273577	0.657577319177794	0.870665648580668	0.723859144807761	0.8599532878189	0.838169241825368	0.00311537964044083	0.248591739185042	0.556405027909043	0.0887597397473764	0.0191636885987675	0.974979851310229	0.667800508870298	0.324893576999618	0.00843630772429734	0.0131540905944048	0.906874659198704	0.11249256040782	0.0389505254773278	0.0644264765514849	4.33096031217171	0.423440679940837	0	0.667800508870298	TRUE	0.422095930018891	LGMA
622363	GCA-(LGMA+LAMN+MHNA)/3	GCA	CD4..T.cells	Endothelial	COL1A1	CD93	-1.72	-0.0925	-0.90625	0.0747	1	0.8	1	0.00133633799758716	up	-0.313419840236839	COL1A1_CD93	COL1A1_CD93_CD4..T.cells_Endothelial	0.0590631597527457	0.613261714214434	0.0362211745968898	0.0696996799096215	0.532770605759682	0.037133940686705	0.3059809126524	0.391834343333059	0.348907627992729	-1.93788856487751	-1.1266793981846	0.108171922522811	0.83362013766608	0.0761965743556907	0.0608492076196574	-0.00896417620324522	-0.0969100130080564	0.42795544376572	0.191407653611211	0.397727272727273	0.366151634926339	0.00133633799758716	-0.313419840236839	0.453620650478092	0.0713427128764514	0.0150021589419773	-0.26394436461365	0.442394073723287	0.260155841004807	0.00582133459027962	0.0354491586672116	4.48591589672775	0.165307420785572	0.818265683861042	0.809054322916295	8.36726386724078	0.971031206428826	0.5	0.453620650478092	TRUE	0.422095160383592	LAMN
622364	GCA-(LGMA+LAMN+MHNA)/3	GCA	CD4..T.cells	Endothelial	COL1A1	CD93	-1.72	-0.0925	-0.90625	0.0747	1	0.8	1	0.0150021589419773	down	-0.26394436461365	COL1A1_CD93	COL1A1_CD93_CD4..T.cells_Endothelial	0.0590631597527457	0.613261714214434	0.0362211745968898	0.0696996799096215	0.532770605759682	0.037133940686705	0.3059809126524	0.391834343333059	0.348907627992729	-1.93788856487751	-1.1266793981846	0.108171922522811	0.83362013766608	0.0761965743556907	0.0608492076196574	-0.00896417620324522	-0.0969100130080564	0.42795544376572	0.191407653611211	0.397727272727273	0.366151634926339	0.00133633799758716	-0.313419840236839	0.453620650478092	0.0713427128764514	0.0150021589419773	-0.26394436461365	0.442394073723287	0.260155841004807	0.00582133459027962	0.0354491586672116	4.48591589672775	0.165307420785572	0.818265683861042	0.809054322916295	8.36726386724078	0.971031206428826	0.5	0.453620650478092	TRUE	0.422095160383592	LAMN
622365	GCA-(LGMA+LAMN+MHNA)/3	GCA	SPP1..macrophages	Macrophages	CXCL16	GRM7	-1.51	0.891	-0.3095	0.13	0.573	0.684	1	0.00402351624387331	up	0.160648506623939	CXCL16_GRM7	CXCL16_GRM7_SPP1..macrophages_Macrophages	0.150181889121321	0.0117482572976262	0.00176437547484085	0.216666666666667	0.0169491525423729	0.00367231638418079	0.0480350794940855	0.0811229763135111	0.0645790279037983	-1.33794553801668	-0.886056647693163	0.123299183608132	0.766868096686409	0.0992076196574356	0.0916239795101649	0.146965013367376	0.164943898279884	0.797296083363277	0.298171936758893	0.690307222421847	0.612513474667625	0.00402351624387331	0.160648506623939	0.540321390597946	0.0976505038775981	0.0169447969580942	0.976435404609821	0.668065328200012	0.290375975761184	0.182006314384326	0.274991263363065	5.34147351776128	0.603148194659575	0.0560626325279042	0.081172177709336	1.5972659566952	0.237934291139275	0	0.668065328200012	TRUE	0.422093486286084	LGMA
622366	GCA-(LGMA+LAMN+MHNA)/3	GCA	SPP1..macrophages	Macrophages	CXCL16	GRM7	-1.51	0.891	-0.3095	0.13	0.573	0.684	1	0.0169447969580942	down	0.976435404609821	CXCL16_GRM7	CXCL16_GRM7_SPP1..macrophages_Macrophages	0.150181889121321	0.0117482572976262	0.00176437547484085	0.216666666666667	0.0169491525423729	0.00367231638418079	0.0480350794940855	0.0811229763135111	0.0645790279037983	-1.33794553801668	-0.886056647693163	0.123299183608132	0.766868096686409	0.0992076196574356	0.0916239795101649	0.146965013367376	0.164943898279884	0.797296083363277	0.298171936758893	0.690307222421847	0.612513474667625	0.00402351624387331	0.160648506623939	0.540321390597946	0.0976505038775981	0.0169447969580942	0.976435404609821	0.668065328200012	0.290375975761184	0.182006314384326	0.274991263363065	5.34147351776128	0.603148194659575	0.0560626325279042	0.081172177709336	1.5972659566952	0.237934291139275	0	0.668065328200012	TRUE	0.422093486286084	LGMA
622367	MHNA-(LGMA+LAMN+GCA)/3	MHNA	Macrophages	iCAFs	SEMA3B	NRP1	-5.97	0.75	-2.61	0.152	0.818	0.184	0.808	0.0399151245724233	up	1.17849441287591	SEMA3B_NRP1	SEMA3B_NRP1_Macrophages_iCAFs	0	0.230995771815887	0	0	NA	NA	0.0345408446629282	0.001	0.0177704223314641	-4.88439377996971	-0.818156412055227	0.0135865215303346	0.743176724827917	0.0300544261245398	0.102008964302865	0.551386632742848	0.735182176990464	0.766439094502336	0.759858965145526	0.812791951131872	0.857729967660798	0.0399151245724233	1.17849441287591	0.726471750528907	0.449033569704175	-0.000371244045988268	-0.0659969106616392	0.478408084401476	0.0210035614210553	0.001	0.001	0	0.001	0.230570703811148	NA	6.84102224376082	0.724153124356662	0	0.726471750528907	TRUE	0.422092208887952	GCA
622368	MHNA-(LGMA+LAMN+GCA)/3	MHNA	Macrophages	iCAFs	SEMA3B	NRP1	-5.97	0.75	-2.61	0.152	0.818	0.184	0.808	-0.000371244045988268	down	-0.0659969106616392	SEMA3B_NRP1	SEMA3B_NRP1_Macrophages_iCAFs	0	0.230995771815887	0	0	NA	NA	0.0345408446629282	0.001	0.0177704223314641	-4.88439377996971	-0.818156412055227	0.0135865215303346	0.743176724827917	0.0300544261245398	0.102008964302865	0.551386632742848	0.735182176990464	0.766439094502336	0.759858965145526	0.812791951131872	0.857729967660798	0.0399151245724233	1.17849441287591	0.726471750528907	0.449033569704175	-0.000371244045988268	-0.0659969106616392	0.478408084401476	0.0210035614210553	0.001	0.001	0	0.001	0.230570703811148	NA	6.84102224376082	0.724153124356662	0	0.726471750528907	TRUE	0.422092208887952	GCA
622369	MHNA-(LGMA+LAMN+GCA)/3	MHNA	Macrophages	C1Qhi.monocytes	CCL23	FPR2	4.3	-2.38	0.96	0.23	0.869	0.0637	0.264	0.00273767122031256	up	0.10721107698514	CCL23_FPR2	CCL23_FPR2_Macrophages_C1Qhi.monocytes	0.021004460016968	0.0143716481075204	0.000301868708052346	0.0303030303030303	0.0207339054541209	0.00062830016527639	0.0345408446629282	0.176248705813806	0.105394775238367	2.74457030512435	0.638272163982407	0.985252921402273	0.664999199615816	0.918400832399552	0.804145990075236	-2.84614815104187	-1.19586056766465	0.0599173553719008	0.894448436938555	0.0395256916996047	0.0376616960114984	0.00273767122031256	0.10721107698514	0.530548401680913	0.0850619299017359	0.0652668719449011	0.3710344224004	0.557920352841238	1.001	0.141463915035231	0.261908485482741	1.46341653662093	0.256600763786752	0.333920412884006	0.358030773377863	2.38594180356019	0.563482058126685	0	0.557920352841238	TRUE	0.422089482942751	GCA
622370	MHNA-(LGMA+LAMN+GCA)/3	MHNA	Macrophages	C1Qhi.monocytes	CCL23	FPR2	4.3	-2.38	0.96	0.23	0.869	0.0637	0.264	0.0652668719449011	down	0.3710344224004	CCL23_FPR2	CCL23_FPR2_Macrophages_C1Qhi.monocytes	0.021004460016968	0.0143716481075204	0.000301868708052346	0.0303030303030303	0.0207339054541209	0.00062830016527639	0.0345408446629282	0.176248705813806	0.105394775238367	2.74457030512435	0.638272163982407	0.985252921402273	0.664999199615816	0.918400832399552	0.804145990075236	-2.84614815104187	-1.19586056766465	0.0599173553719008	0.894448436938555	0.0395256916996047	0.0376616960114984	0.00273767122031256	0.10721107698514	0.530548401680913	0.0850619299017359	0.0652668719449011	0.3710344224004	0.557920352841238	1.001	0.141463915035231	0.261908485482741	1.46341653662093	0.256600763786752	0.333920412884006	0.358030773377863	2.38594180356019	0.563482058126685	0	0.557920352841238	TRUE	0.422089482942751	GCA
622371	LAMN-(LGMA+MHNA+GCA)/3	LAMN	CD4..T.cells	CD8..T.cells	SERPINE1	LRP1	0.151	0.565	0.358	0.692	1	0.461	1	0.0112445421048519	up	-0.467596972664448	SERPINE1_LRP1	SERPINE1_LRP1_CD4..T.cells_CD8..T.cells	0.0363282630315299	0.0207961249986888	0.000755487098988941	0.0445812136627907	0.0293582345763273	0.00130882572840958	0.372192634222999	0.523461688274655	0.447827161248827	0.0241439797370296	0.159893905543242	0.54326076516728	0.272290699535777	0.561749639827117	0.595245717944613	0.190008977154849	0.336299074610352	0.715190441969098	0.498360582105641	0.71298957959037	0.718761228889687	0.0112445421048519	-0.467596972664448	0.425423721534097	0.168345196135936	0.0169348019457856	-0.22338744771328	0.449772886681793	0.290220490994412	0.0179669512312623	0.0516571379438176	3.76728368553001	0.31261313000252	0.0216252514948038	0.0365455289803662	3.01596842320963	0.272852296187801	0	0.449772886681793	TRUE	0.422084979974082	LGMA
622372	LAMN-(LGMA+MHNA+GCA)/3	LAMN	CD4..T.cells	CD8..T.cells	SERPINE1	LRP1	0.151	0.565	0.358	0.692	1	0.461	1	0.0169348019457856	down	-0.22338744771328	SERPINE1_LRP1	SERPINE1_LRP1_CD4..T.cells_CD8..T.cells	0.0363282630315299	0.0207961249986888	0.000755487098988941	0.0445812136627907	0.0293582345763273	0.00130882572840958	0.372192634222999	0.523461688274655	0.447827161248827	0.0241439797370296	0.159893905543242	0.54326076516728	0.272290699535777	0.561749639827117	0.595245717944613	0.190008977154849	0.336299074610352	0.715190441969098	0.498360582105641	0.71298957959037	0.718761228889687	0.0112445421048519	-0.467596972664448	0.425423721534097	0.168345196135936	0.0169348019457856	-0.22338744771328	0.449772886681793	0.290220490994412	0.0179669512312623	0.0516571379438176	3.76728368553001	0.31261313000252	0.0216252514948038	0.0365455289803662	3.01596842320963	0.272852296187801	0	0.449772886681793	TRUE	0.422084979974082	LGMA
622373	GCA-(LGMA+LAMN+MHNA)/3	GCA	Endothelial	SPP1..macrophages	PSEN1	NOTCH2	-0.00305	-1.85	-0.926525	0.994	1	0.317	0.672	0.00204949693708359	up	0.223775737703609	PSEN1_NOTCH2	PSEN1_NOTCH2_Endothelial_SPP1..macrophages	0.198437604792491	0.0385081766977747	0.00764147034883244	0.226353028798411	0.0555555555555556	0.0125751682665784	0.391834343333059	0.0480350794940855	0.219934711413572	-7.97152758819441e-06	-0.00261361560268669	0.473187129822315	0.0243116696014087	0.453577717304306	0.452657275492236	-0.92304036489716	-0.498940737782248	0.0808704635285663	0.631243262666188	0.102587136183974	0.156643011139059	0.00204949693708359	0.223775737703609	0.551866514191552	0.0783246227504246	0.00770075864959628	0.15539490019341	0.518687496341427	0.146573537500287	0.257948536795446	0.307254868463978	6.46146860506779	0.669862263875722	0.114760623204552	0.130069214264216	2.29305195820741	0.268056403404956	0.5	0.551866514191552	TRUE	0.422084385720603	LGMA
622374	GCA-(LGMA+LAMN+MHNA)/3	GCA	Endothelial	SPP1..macrophages	PSEN1	NOTCH2	-0.00305	-1.85	-0.926525	0.994	1	0.317	0.672	0.00770075864959628	down	0.15539490019341	PSEN1_NOTCH2	PSEN1_NOTCH2_Endothelial_SPP1..macrophages	0.198437604792491	0.0385081766977747	0.00764147034883244	0.226353028798411	0.0555555555555556	0.0125751682665784	0.391834343333059	0.0480350794940855	0.219934711413572	-7.97152758819441e-06	-0.00261361560268669	0.473187129822315	0.0243116696014087	0.453577717304306	0.452657275492236	-0.92304036489716	-0.498940737782248	0.0808704635285663	0.631243262666188	0.102587136183974	0.156643011139059	0.00204949693708359	0.223775737703609	0.551866514191552	0.0783246227504246	0.00770075864959628	0.15539490019341	0.518687496341427	0.146573537500287	0.257948536795446	0.307254868463978	6.46146860506779	0.669862263875722	0.114760623204552	0.130069214264216	2.29305195820741	0.268056403404956	0.5	0.551866514191552	TRUE	0.422084385720603	LGMA
622375	MHNA-(LGMA+LAMN+GCA)/3	MHNA	Macrophages	C1Qhi.monocytes	CD55	ADGRE5	-0.77	-2.21	-1.49	0.182	0.846	0.00721	0.09	0.00201256291638287	up	-0.102208487278471	CD55_ADGRE5	CD55_ADGRE5_Macrophages_C1Qhi.monocytes	0.529714804326286	0.177489444524186	0.0940187863761103	0.457651576295644	0.190062928421657	0.0869825987875375	0.0345408446629282	0.176248705813806	0.105394775238367	-0.569745031251492	-0.739928612014925	0.220085641107732	0.712321914518969	0.157275492236273	0.116896110132864	-4.73396306497006	-2.14206473528057	0.0650601868487244	0.975790513833992	0.0203467481135465	0.00653521379805965	0.00201256291638287	-0.102208487278471	0.492248373135525	0.0779630343449032	0.0720364842159582	1.03168429182004	0.678117157482086	1.001	0.229679152031469	0.436218010001039	7.98809791906758	0.452693824145464	0.114161850986688	0.179907030185691	6.28409825604183	0.486361823701088	1	0.678117157482086	TRUE	0.42208388750406	LGMA
622376	MHNA-(LGMA+LAMN+GCA)/3	MHNA	Macrophages	C1Qhi.monocytes	CD55	ADGRE5	-0.77	-2.21	-1.49	0.182	0.846	0.00721	0.09	0.0720364842159582	down	1.03168429182004	CD55_ADGRE5	CD55_ADGRE5_Macrophages_C1Qhi.monocytes	0.529714804326286	0.177489444524186	0.0940187863761103	0.457651576295644	0.190062928421657	0.0869825987875375	0.0345408446629282	0.176248705813806	0.105394775238367	-0.569745031251492	-0.739928612014925	0.220085641107732	0.712321914518969	0.157275492236273	0.116896110132864	-4.73396306497006	-2.14206473528057	0.0650601868487244	0.975790513833992	0.0203467481135465	0.00653521379805965	0.00201256291638287	-0.102208487278471	0.492248373135525	0.0779630343449032	0.0720364842159582	1.03168429182004	0.678117157482086	1.001	0.229679152031469	0.436218010001039	7.98809791906758	0.452693824145464	0.114161850986688	0.179907030185691	6.28409825604183	0.486361823701088	1	0.678117157482086	TRUE	0.42208388750406	LGMA
622377	MHNA-(LGMA+LAMN+GCA)/3	MHNA	NK.cells	iCAFs	TIMP3	MMP14	-3.15	0.181	-1.4845	0.00581	0.878	0.762	0.988	0.0364052434650172	up	0.589950879469051	TIMP3_MMP14	TIMP3_MMP14_NK.cells_iCAFs	0.00308275862608828	0.261678639245875	0.000806692082398264	0.00322880870561283	NA	NA	0.220650162690461	0.001	0.110825081345231	-7.04284518297046	-2.23582386760967	0.0531655194493357	0.956299023531295	0.0172882983832239	0.0112053785817192	0.0213661501875323	0.118045028660399	0.565666546891843	0.225812971613367	0.566654689184333	0.575188645346748	0.0364052434650172	0.589950879469051	0.618835034690306	0.414671420955714	-0.00104950945178083	-0.59060870815267	0.382961669206227	0.0104523049370441	0.00437654551115536	0.0063497672920112	0.934007458457198	0.0990130144821015	0.661677623820532	NA	7.53652489652846	1.001	0	0.618835034690306	TRUE	0.422083835328587	LGMA
622378	MHNA-(LGMA+LAMN+GCA)/3	MHNA	NK.cells	iCAFs	TIMP3	MMP14	-3.15	0.181	-1.4845	0.00581	0.878	0.762	0.988	-0.00104950945178083	down	-0.59060870815267	TIMP3_MMP14	TIMP3_MMP14_NK.cells_iCAFs	0.00308275862608828	0.261678639245875	0.000806692082398264	0.00322880870561283	NA	NA	0.220650162690461	0.001	0.110825081345231	-7.04284518297046	-2.23582386760967	0.0531655194493357	0.956299023531295	0.0172882983832239	0.0112053785817192	0.0213661501875323	0.118045028660399	0.565666546891843	0.225812971613367	0.566654689184333	0.575188645346748	0.0364052434650172	0.589950879469051	0.618835034690306	0.414671420955714	-0.00104950945178083	-0.59060870815267	0.382961669206227	0.0104523049370441	0.00437654551115536	0.0063497672920112	0.934007458457198	0.0990130144821015	0.661677623820532	NA	7.53652489652846	1.001	0	0.618835034690306	TRUE	0.422083835328587	LGMA
622379	LGMA-(LAMN+MHNA+GCA)/3	LGMA	Tregs	CD4..T.cells	FN1	ITGA2	1.42	-1.25	0.085	0.00157	0.555	0.0391	0.842	0.0208386802291065	up	0.583505086177639	FN1_ITGA2	FN1_ITGA2_Tregs_CD4..T.cells	0.248647975182472	0.00907033817075863	0.00225532122037942	0.241416184568849	0.0109168277075389	0.00263549889274954	0.204322685818432	0.225262262027145	0.214792473922789	3.98182249357889	2.80410034759077	0.849707859772691	0.974927965423403	0.942452377141028	0.980570673923483	-1.75977905325517	-1.40782324260413	0.128166546891843	0.924609234638879	0.0618936399568811	0.0250404240028746	0.0208386802291065	0.583505086177639	0.617656185579781	0.26227293649252	0.00554682468936819	-0.178803036933408	0.45788445070472	0.113066433245969	0.138508998763802	0.271669663632548	6.28542998430905	0.472733411662035	0.0118719874793563	0.0164632670289996	2.1038054386392	0.239301801696979	0	0.617656185579781	TRUE	0.422078936588044	LAMN
622380	LGMA-(LAMN+MHNA+GCA)/3	LGMA	Tregs	CD4..T.cells	FN1	ITGA2	1.42	-1.25	0.085	0.00157	0.555	0.0391	0.842	0.00554682468936819	down	-0.178803036933408	FN1_ITGA2	FN1_ITGA2_Tregs_CD4..T.cells	0.248647975182472	0.00907033817075863	0.00225532122037942	0.241416184568849	0.0109168277075389	0.00263549889274954	0.204322685818432	0.225262262027145	0.214792473922789	3.98182249357889	2.80410034759077	0.849707859772691	0.974927965423403	0.942452377141028	0.980570673923483	-1.75977905325517	-1.40782324260413	0.128166546891843	0.924609234638879	0.0618936399568811	0.0250404240028746	0.0208386802291065	0.583505086177639	0.617656185579781	0.26227293649252	0.00554682468936819	-0.178803036933408	0.45788445070472	0.113066433245969	0.138508998763802	0.271669663632548	6.28542998430905	0.472733411662035	0.0118719874793563	0.0164632670289996	2.1038054386392	0.239301801696979	0	0.617656185579781	TRUE	0.422078936588044	LAMN
622381	MHNA-(LGMA+LAMN+GCA)/3	MHNA	iCAFs	B.cells	LAMA4	ITGA9	0.537	-2.04	-0.7515	0.319	0.878	0.391	1	0.00593034023830628	up	-0.705616261060863	LAMA4_ITGA9	LAMA4_ITGA9_iCAFs_B.cells	0.40686788783982	0.00106821694627873	0.000434623172687128	NA	0.00154111129098987	NA	0.001	0.714769094866929	0.357884547433465	0.266464403198294	0.496209316942819	0.683948295181687	0.585801184568593	0.719145189691052	0.761225388186329	-0.831959414912432	-0.407823242604133	0.0719098095580309	0.560052102048149	0.109773625583902	0.191317822493712	0.00593034023830628	-0.705616261060863	0.381893187164059	0.116318534995684	0.013436704913019	-0.338928879388241	0.428751599107545	0.235803269235107	0.659072976832737	NA	8.03481714145402	0.984959545138822	0.00451110301827062	0.0068407973764691	0.38352426702363	0.0535221978945004	0	0.428751599107545	TRUE	0.422078909063772	LGMA
622382	MHNA-(LGMA+LAMN+GCA)/3	MHNA	iCAFs	B.cells	LAMA4	ITGA9	0.537	-2.04	-0.7515	0.319	0.878	0.391	1	0.013436704913019	down	-0.338928879388241	LAMA4_ITGA9	LAMA4_ITGA9_iCAFs_B.cells	0.40686788783982	0.00106821694627873	0.000434623172687128	NA	0.00154111129098987	NA	0.001	0.714769094866929	0.357884547433465	0.266464403198294	0.496209316942819	0.683948295181687	0.585801184568593	0.719145189691052	0.761225388186329	-0.831959414912432	-0.407823242604133	0.0719098095580309	0.560052102048149	0.109773625583902	0.191317822493712	0.00593034023830628	-0.705616261060863	0.381893187164059	0.116318534995684	0.013436704913019	-0.338928879388241	0.428751599107545	0.235803269235107	0.659072976832737	NA	8.03481714145402	0.984959545138822	0.00451110301827062	0.0068407973764691	0.38352426702363	0.0535221978945004	0	0.428751599107545	TRUE	0.422078909063772	LGMA
622383	GCA-(LGMA+LAMN+MHNA)/3	GCA	B.cells	C1Qhi.monocytes	INHBA	ACVR2A	-0.298	0.853	0.2775	0.886	1	0.379	0.807	0.0122608765943749	up	-0.866401548490375	INHBA_ACVR2A	INHBA_ACVR2A_B.cells_C1Qhi.monocytes	0.00948209752527328	0.0837134276038581	0.000793778884714687	0.0110914454277286	0.120772946859903	0.00133954654924259	0.0711544356316257	0.0295087282581602	0.0503315819448929	-0.0156647508776589	-0.0525662781129492	0.345545862013767	0.113594525372179	0.380262526012486	0.404274051544741	0.359420753897234	0.421360790031928	0.788784584980237	0.571505569529285	0.771177685950413	0.757208947179303	0.0122608765943749	-0.866401548490375	0.352487715331079	0.178295230293358	0.00387992719070641	-2.75545930099269	0.001	0.0871357829566693	0.0354532312143793	0.0410818964787898	1.97172213509143	0.263641097727288	0.19877509191212	0.315274957851145	4.72831541542054	0.557386093260267	0	0.352487715331079	TRUE	0.422076659850483	LGMA
622384	GCA-(LGMA+LAMN+MHNA)/3	GCA	B.cells	C1Qhi.monocytes	INHBA	ACVR2A	-0.298	0.853	0.2775	0.886	1	0.379	0.807	0.00387992719070641	down	-2.75545930099269	INHBA_ACVR2A	INHBA_ACVR2A_B.cells_C1Qhi.monocytes	0.00948209752527328	0.0837134276038581	0.000793778884714687	0.0110914454277286	0.120772946859903	0.00133954654924259	0.0711544356316257	0.0295087282581602	0.0503315819448929	-0.0156647508776589	-0.0525662781129492	0.345545862013767	0.113594525372179	0.380262526012486	0.404274051544741	0.359420753897234	0.421360790031928	0.788784584980237	0.571505569529285	0.771177685950413	0.757208947179303	0.0122608765943749	-0.866401548490375	0.352487715331079	0.178295230293358	0.00387992719070641	-2.75545930099269	0.001	0.0871357829566693	0.0354532312143793	0.0410818964787898	1.97172213509143	0.263641097727288	0.19877509191212	0.315274957851145	4.72831541542054	0.557386093260267	0	0.352487715331079	TRUE	0.422076659850483	LGMA
622385	GCA-(LGMA+LAMN+MHNA)/3	GCA	C1Qhi.monocytes	Tregs	ADAM15	ITGB1	-1.12	-0.254	-0.687	0.308	0.787	0.496	1	0.00789786538900507	up	1.82598841465517	ADAM15_ITGB1	ADAM15_ITGB1_C1Qhi.monocytes_Tregs	0.0279044758679527	0.344601482920101	0.00961592376420467	0.0402576489533011	0.278217821782178	0.011200395401859	0.0295087282581602	0.298931809158155	0.164220268708158	-0.572823197519503	-0.511449283499556	0.165179286057308	0.594265247318713	0.156835280934849	0.171562349927965	-0.0773476541714899	-0.304518323509803	0.353665109593963	0.464292130794107	0.290873158462091	0.235132950053899	0.00789786538900507	1.82598841465517	0.844889716101102	0.135580837571117	0.00795707958522847	-0.0151582897032999	0.487657522075486	0.150560926376352	0.056087897526499	0.0797428666156832	3.24932918237525	0.410869437567867	0.159554552599501	0.134194555582901	7.52338834910838	0.602870606570535	0	0.844889716101102	TRUE	0.422072656010195	LGMA
622386	GCA-(LGMA+LAMN+MHNA)/3	GCA	C1Qhi.monocytes	Tregs	ADAM15	ITGB1	-1.12	-0.254	-0.687	0.308	0.787	0.496	1	0.00795707958522847	down	-0.0151582897032999	ADAM15_ITGB1	ADAM15_ITGB1_C1Qhi.monocytes_Tregs	0.0279044758679527	0.344601482920101	0.00961592376420467	0.0402576489533011	0.278217821782178	0.011200395401859	0.0295087282581602	0.298931809158155	0.164220268708158	-0.572823197519503	-0.511449283499556	0.165179286057308	0.594265247318713	0.156835280934849	0.171562349927965	-0.0773476541714899	-0.304518323509803	0.353665109593963	0.464292130794107	0.290873158462091	0.235132950053899	0.00789786538900507	1.82598841465517	0.844889716101102	0.135580837571117	0.00795707958522847	-0.0151582897032999	0.487657522075486	0.150560926376352	0.056087897526499	0.0797428666156832	3.24932918237525	0.410869437567867	0.159554552599501	0.134194555582901	7.52338834910838	0.602870606570535	0	0.844889716101102	TRUE	0.422072656010195	LGMA
622387	LGMA-(LAMN+MHNA+GCA)/3	LGMA	CD8..T.cells	Fibroblasts	COL1A2	ITGA2	1.9	-0.835	0.5325	0.00197	0.415	0.379	1	0.0165380075605434	up	0.287422040538887	COL1A2_ITGA2	COL1A2_ITGA2_CD8..T.cells_Fibroblasts	0.323681722400113	0.0125719874283706	0.00406932254480757	0.314222194137865	0.0160603470213351	0.00504651747965945	0.272401410357726	0.231631743788032	0.252016577072879	5.14051417029297	2.70553377383841	0.897010565071234	0.97270689931167	0.957939811109332	0.979109972786938	-0.35183625967666	-0.421360790031928	0.186219906575638	0.571505569529285	0.175799496945742	0.185725835429393	0.0165380075605434	0.287422040538887	0.563506569044933	0.220168845375649	0.00513142862896848	-0.482570079259676	0.402617917654628	0.106604434243376	0.0934175048852856	0.299954413673402	6.61899895464803	0.372481457138053	0.0160691724320172	0.0237488645257085	2.29843455127515	0.261347789102464	0	0.563506569044933	TRUE	0.422067082766737	LAMN
622388	LGMA-(LAMN+MHNA+GCA)/3	LGMA	CD8..T.cells	Fibroblasts	COL1A2	ITGA2	1.9	-0.835	0.5325	0.00197	0.415	0.379	1	0.00513142862896848	down	-0.482570079259676	COL1A2_ITGA2	COL1A2_ITGA2_CD8..T.cells_Fibroblasts	0.323681722400113	0.0125719874283706	0.00406932254480757	0.314222194137865	0.0160603470213351	0.00504651747965945	0.272401410357726	0.231631743788032	0.252016577072879	5.14051417029297	2.70553377383841	0.897010565071234	0.97270689931167	0.957939811109332	0.979109972786938	-0.35183625967666	-0.421360790031928	0.186219906575638	0.571505569529285	0.175799496945742	0.185725835429393	0.0165380075605434	0.287422040538887	0.563506569044933	0.220168845375649	0.00513142862896848	-0.482570079259676	0.402617917654628	0.106604434243376	0.0934175048852856	0.299954413673402	6.61899895464803	0.372481457138053	0.0160691724320172	0.0237488645257085	2.29843455127515	0.261347789102464	0	0.563506569044933	TRUE	0.422067082766737	LAMN
622389	MHNA-(LGMA+LAMN+GCA)/3	MHNA	Fibroblasts	C1Qhi.monocytes	ADAM17	ITGA5	-0.106	-1.12	-0.613	0.88	1	0.123	0.371	0.00162156488546981	up	-0.215133186689556	ADAM17_ITGA5	ADAM17_ITGA5_Fibroblasts_C1Qhi.monocytes	0.195923052602721	0.0529345021168844	0.0103710892427452	0.174340074160951	0.0694608637272502	0.0121098121334925	0.310731215249496	0.176248705813806	0.243489960531651	-0.00588483675208212	-0.0555173278498314	0.42576436689611	0.118757003361614	0.409636625580279	0.401232591643989	-1.01930627518787	-0.910094888560602	0.144021739130435	0.823841178584262	0.0954455623427955	0.0687208048868128	0.00162156488546981	-0.215133186689556	0.471595960711061	0.07413511764703	0.0567029568501062	-0.464722362856913	0.4058650816685	0.908863279949663	0.155929813196588	0.160200109331418	6.60335602426047	0.543343619248891	0.0935020345013505	0.114866690563336	4.39074762958902	0.453210139054794	0.666666666666667	0.471595960711061	TRUE	0.422064146113955	LAMN
622390	MHNA-(LGMA+LAMN+GCA)/3	MHNA	Fibroblasts	C1Qhi.monocytes	ADAM17	ITGA5	-0.106	-1.12	-0.613	0.88	1	0.123	0.371	0.0567029568501062	down	-0.464722362856913	ADAM17_ITGA5	ADAM17_ITGA5_Fibroblasts_C1Qhi.monocytes	0.195923052602721	0.0529345021168844	0.0103710892427452	0.174340074160951	0.0694608637272502	0.0121098121334925	0.310731215249496	0.176248705813806	0.243489960531651	-0.00588483675208212	-0.0555173278498314	0.42576436689611	0.118757003361614	0.409636625580279	0.401232591643989	-1.01930627518787	-0.910094888560602	0.144021739130435	0.823841178584262	0.0954455623427955	0.0687208048868128	0.00162156488546981	-0.215133186689556	0.471595960711061	0.07413511764703	0.0567029568501062	-0.464722362856913	0.4058650816685	0.908863279949663	0.155929813196588	0.160200109331418	6.60335602426047	0.543343619248891	0.0935020345013505	0.114866690563336	4.39074762958902	0.453210139054794	0.666666666666667	0.471595960711061	TRUE	0.422064146113955	LAMN
622391	LAMN-(LGMA+MHNA+GCA)/3	LAMN	Tregs	CD8..T.cells	FURIN	NOTCH1	0.0754	-0.364	-0.1443	0.938	1	0.282	1	0.00656229724991151	up	-1.85949547938993	FURIN_NOTCH1	FURIN_NOTCH1_Tregs_CD8..T.cells	0.0403363030581058	0.0378104075967991	0.00152513205957499	0.04625	0.0504126078054228	0.00233158311100081	0.223854363600918	0.523461688274655	0.373658025937786	0.00209590598621854	0.0277971616209356	0.509024331679206	0.069453337602049	0.502361133344005	0.497578837842164	-0.200109324571753	-0.549750891680639	0.311713977721883	0.66647951850521	0.222197269134028	0.140024254401725	0.00656229724991151	-1.85949547938993	0.170864159597642	0.12250546844753	0.00905060489049196	-2.2290741634008	0.0848638092789349	0.167572063711463	0.31370283134291	0.272723395229627	4.05246813955955	0.573685040158732	0.175162636229031	0.214337752660035	3.86449876949162	0.597628057118357	0.5	0.170864159597642	TRUE	0.422063265035858	MHNA
622392	LAMN-(LGMA+MHNA+GCA)/3	LAMN	Tregs	CD8..T.cells	FURIN	NOTCH1	0.0754	-0.364	-0.1443	0.938	1	0.282	1	0.00905060489049196	down	-2.2290741634008	FURIN_NOTCH1	FURIN_NOTCH1_Tregs_CD8..T.cells	0.0403363030581058	0.0378104075967991	0.00152513205957499	0.04625	0.0504126078054228	0.00233158311100081	0.223854363600918	0.523461688274655	0.373658025937786	0.00209590598621854	0.0277971616209356	0.509024331679206	0.069453337602049	0.502361133344005	0.497578837842164	-0.200109324571753	-0.549750891680639	0.311713977721883	0.66647951850521	0.222197269134028	0.140024254401725	0.00656229724991151	-1.85949547938993	0.170864159597642	0.12250546844753	0.00905060489049196	-2.2290741634008	0.0848638092789349	0.167572063711463	0.31370283134291	0.272723395229627	4.05246813955955	0.573685040158732	0.175162636229031	0.214337752660035	3.86449876949162	0.597628057118357	0.5	0.170864159597642	TRUE	0.422063265035858	MHNA
622393	MHNA-(LGMA+LAMN+GCA)/3	MHNA	NK.cells	Endothelial	DCN	TLR4	-1.87	0.64	-0.615	0.0942	1	0.374	0.997	-0.0021326362970124	up	0.0243342066953316	DCN_TLR4	DCN_TLR4_NK.cells_Endothelial	0.0589143766295786	0.048909934607822	0.00288149830841329	0.0473982785602504	0.0573649578174465	0.00271900025022834	0.220650162690461	0.243146692749466	0.231898427719964	-1.91852481177732	-1.02594909720712	0.0992276292620458	0.808908275972467	0.0767968624939971	0.0721946534336482	0.273362174591693	0.42712839779952	0.739018145885735	0.575974667624865	0.744071146245059	0.759230147323033	-0.0021326362970124	0.0243342066953316	0.51539133405443	0.0373810466353659	0.00777609337436453	-0.445868532401571	0.409295295282199	0.147745462231217	0.0298706999450836	0.0548357851435536	3.20450213343055	0.275567237318703	0.203881830513206	0.179450614131922	3.45106413969685	0.528886054121939	0.333333333333333	0.51539133405443	TRUE	0.422063014566176	LGMA
622394	MHNA-(LGMA+LAMN+GCA)/3	MHNA	NK.cells	Endothelial	DCN	TLR4	-1.87	0.64	-0.615	0.0942	1	0.374	0.997	0.00777609337436453	down	-0.445868532401571	DCN_TLR4	DCN_TLR4_NK.cells_Endothelial	0.0589143766295786	0.048909934607822	0.00288149830841329	0.0473982785602504	0.0573649578174465	0.00271900025022834	0.220650162690461	0.243146692749466	0.231898427719964	-1.91852481177732	-1.02594909720712	0.0992276292620458	0.808908275972467	0.0767968624939971	0.0721946534336482	0.273362174591693	0.42712839779952	0.739018145885735	0.575974667624865	0.744071146245059	0.759230147323033	-0.0021326362970124	0.0243342066953316	0.51539133405443	0.0373810466353659	0.00777609337436453	-0.445868532401571	0.409295295282199	0.147745462231217	0.0298706999450836	0.0548357851435536	3.20450213343055	0.275567237318703	0.203881830513206	0.179450614131922	3.45106413969685	0.528886054121939	0.333333333333333	0.51539133405443	TRUE	0.422063014566176	LGMA
622395	MHNA-(LGMA+LAMN+GCA)/3	MHNA	Epithelial	Macrophages	COL8A1	ITGA1	0.716	1.18	0.948	0.589	1	0.426	0.941	-0.00194290738276191	up	0.00377254287214426	COL8A1_ITGA1	COL8A1_ITGA1_Epithelial_Macrophages	0.00560005960371987	0.0156643430635016	8.77212548087248e-05	0.00518518518518519	0.0112994350282486	5.85896631094371e-05	0.197703809143393	0.0345408446629282	0.11612232690316	0.164597448932435	0.229884705212898	0.733291980150472	0.356591163758604	0.678125500240115	0.639186809668641	0.437296673058792	0.370590400897281	0.846231584620913	0.529262486525332	0.791412145167086	0.735671936758893	-0.00194290738276191	0.00377254287214426	0.51163088161467	0.0392385150150221	0.0326217459938671	0.154285939332955	0.518485735078663	0.534250289194473	0.00612119143009861	0.00793069306930693	1.12106386734784	0.115201688312843	0.0437961254492049	0.0297815797889351	1.60142333771221	0.210467777917855	0	0.518485735078663	TRUE	0.422062973983422	LGMA
622396	MHNA-(LGMA+LAMN+GCA)/3	MHNA	Epithelial	Macrophages	COL8A1	ITGA1	0.716	1.18	0.948	0.589	1	0.426	0.941	0.0326217459938671	down	0.154285939332955	COL8A1_ITGA1	COL8A1_ITGA1_Epithelial_Macrophages	0.00560005960371987	0.0156643430635016	8.77212548087248e-05	0.00518518518518519	0.0112994350282486	5.85896631094371e-05	0.197703809143393	0.0345408446629282	0.11612232690316	0.164597448932435	0.229884705212898	0.733291980150472	0.356591163758604	0.678125500240115	0.639186809668641	0.437296673058792	0.370590400897281	0.846231584620913	0.529262486525332	0.791412145167086	0.735671936758893	-0.00194290738276191	0.00377254287214426	0.51163088161467	0.0392385150150221	0.0326217459938671	0.154285939332955	0.518485735078663	0.534250289194473	0.00612119143009861	0.00793069306930693	1.12106386734784	0.115201688312843	0.0437961254492049	0.0297815797889351	1.60142333771221	0.210467777917855	0	0.518485735078663	TRUE	0.422062973983422	LGMA
622397	MHNA-(LGMA+LAMN+GCA)/3	MHNA	CD4..T.cells	Endothelial	ADAM17	NOTCH3	0.201	-0.066	0.0675	0.326	1	0.97	1	-0.000825222268610697	up	1.03763948359836	ADAM17_NOTCH3	ADAM17_NOTCH3_CD4..T.cells_Endothelial	0.112585971658354	0.00269793842929391	0.000303750019536468	0.147773741227346	0.0019723865877712	0.00029146694522159	0.415346021722053	0.243146692749466	0.329246357235759	0.0978432623863443	0.486782399932061	0.564310869217224	0.57991836081319	0.638986713622539	0.757983832239475	-0.000873065538427841	-0.0132282657337552	0.442440711462451	0.0398176428314768	0.439588573481854	0.444753862738052	-0.000825222268610697	1.03763948359836	0.700711273798576	0.0501807837047976	0.00695369224196585	-0.904440078593899	0.325864060216715	0.134951996418907	0.0781765377997272	0.128246736746289	5.49968520030018	0.377790368574664	0.0117038633465103	0.00701259782401222	0.900231816310154	0.138099694568958	0	0.700711273798576	TRUE	0.422062904503782	LGMA
622398	MHNA-(LGMA+LAMN+GCA)/3	MHNA	CD4..T.cells	Endothelial	ADAM17	NOTCH3	0.201	-0.066	0.0675	0.326	1	0.97	1	0.00695369224196585	down	-0.904440078593899	ADAM17_NOTCH3	ADAM17_NOTCH3_CD4..T.cells_Endothelial	0.112585971658354	0.00269793842929391	0.000303750019536468	0.147773741227346	0.0019723865877712	0.00029146694522159	0.415346021722053	0.243146692749466	0.329246357235759	0.0978432623863443	0.486782399932061	0.564310869217224	0.57991836081319	0.638986713622539	0.757983832239475	-0.000873065538427841	-0.0132282657337552	0.442440711462451	0.0398176428314768	0.439588573481854	0.444753862738052	-0.000825222268610697	1.03763948359836	0.700711273798576	0.0501807837047976	0.00695369224196585	-0.904440078593899	0.325864060216715	0.134951996418907	0.0781765377997272	0.128246736746289	5.49968520030018	0.377790368574664	0.0117038633465103	0.00701259782401222	0.900231816310154	0.138099694568958	0	0.700711273798576	TRUE	0.422062904503782	LGMA
622399	LGMA-(LAMN+MHNA+GCA)/3	LGMA	Fibroblasts	iCAFs	LAMA1	ITGB1	-0.656	-0.165	-0.4105	0.501	1	0.709	1	0.00663093874230104	up	0.458178407830815	LAMA1_ITGB1	LAMA1_ITGB1_Fibroblasts_iCAFs	0.00784255128565679	0.906272023481229	0.0071074848229075	0.0096730491368238	0.75470267500084	0.00730027605897549	0.231631743788032	0.262803994133876	0.247217868960954	-0.196906451831087	-0.300162274132754	0.244877541219785	0.429606210981271	0.235072834960781	0.247758924283656	-0.024643371194794	-0.149353764816933	0.394066654689184	0.274164570607258	0.357662594322673	0.325503054257995	0.00663093874230104	0.458178407830815	0.594735617603907	0.123177476729186	0.00934217403280528	0.608641114806865	0.601149855351587	0.172107781996809	0.0892636983521543	0.0776605594857124	1.62000235100507	0.285754833082456	0.736108454127518	0.858209009671052	8.77292390055398	0.828336346772844	0	0.601149855351587	TRUE	0.422062567714945	LAMN
622400	LGMA-(LAMN+MHNA+GCA)/3	LGMA	Fibroblasts	iCAFs	LAMA1	ITGB1	-0.656	-0.165	-0.4105	0.501	1	0.709	1	0.00934217403280528	down	0.608641114806865	LAMA1_ITGB1	LAMA1_ITGB1_Fibroblasts_iCAFs	0.00784255128565679	0.906272023481229	0.0071074848229075	0.0096730491368238	0.75470267500084	0.00730027605897549	0.231631743788032	0.262803994133876	0.247217868960954	-0.196906451831087	-0.300162274132754	0.244877541219785	0.429606210981271	0.235072834960781	0.247758924283656	-0.024643371194794	-0.149353764816933	0.394066654689184	0.274164570607258	0.357662594322673	0.325503054257995	0.00663093874230104	0.458178407830815	0.594735617603907	0.123177476729186	0.00934217403280528	0.608641114806865	0.601149855351587	0.172107781996809	0.0892636983521543	0.0776605594857124	1.62000235100507	0.285754833082456	0.736108454127518	0.858209009671052	8.77292390055398	0.828336346772844	0	0.601149855351587	TRUE	0.422062567714945	LAMN
622401	GCA-(LGMA+LAMN+MHNA)/3	GCA	B.cells	CD4..T.cells	HLA.E	KLRC2	-0.118	-2.61	-1.364	0.663	0.975	1.37e-05	0.246	0.00112583965651472	up	0.330961799679505	HLA.E_KLRC2	HLA.E_KLRC2_B.cells_CD4..T.cells	0.911057352309727	0.0153686094692825	0.0140016846517667	0.76070796460177	0.0205093202786669	0.0156016032845505	0.0711544356316257	0.3059809126524	0.188567674142013	-0.0210614036482368	-0.178486471595227	0.419621418280775	0.296862493997119	0.367976628781815	0.310809188410437	-12.6931593197218	-4.86327943284359	0.0524164570607258	0.998742364355013	0.00197628458498024	0.000134746676248653	0.00112583965651472	0.330961799679505	0.571469406823766	0.0692819093660496	0.0194481230544681	1.7201736324262	0.803378998285663	0.329318306418746	0.531004391372624	0.705427681381206	8.5609134288937	0.598558896778474	0.210463048608579	0.312794151858198	2.61864082259864	0.527881342260846	0	0.803378998285663	TRUE	0.422056389552559	MHNA
622402	GCA-(LGMA+LAMN+MHNA)/3	GCA	B.cells	CD4..T.cells	HLA.E	KLRC2	-0.118	-2.61	-1.364	0.663	0.975	1.37e-05	0.246	0.0194481230544681	down	1.7201736324262	HLA.E_KLRC2	HLA.E_KLRC2_B.cells_CD4..T.cells	0.911057352309727	0.0153686094692825	0.0140016846517667	0.76070796460177	0.0205093202786669	0.0156016032845505	0.0711544356316257	0.3059809126524	0.188567674142013	-0.0210614036482368	-0.178486471595227	0.419621418280775	0.296862493997119	0.367976628781815	0.310809188410437	-12.6931593197218	-4.86327943284359	0.0524164570607258	0.998742364355013	0.00197628458498024	0.000134746676248653	0.00112583965651472	0.330961799679505	0.571469406823766	0.0692819093660496	0.0194481230544681	1.7201736324262	0.803378998285663	0.329318306418746	0.531004391372624	0.705427681381206	8.5609134288937	0.598558896778474	0.210463048608579	0.312794151858198	2.61864082259864	0.527881342260846	0	0.803378998285663	TRUE	0.422056389552559	MHNA
622403	MHNA-(LGMA+LAMN+GCA)/3	MHNA	Macrophages	CD4..T.cells	CXCL12	CD4	-2.81	-0.137	-1.4735	0.00559	0.208	0.555	1	0.0110548930282741	up	-0.774209017190431	CXCL12_CD4	CXCL12_CD4_Macrophages_CD4..T.cells	0.0140390206202712	0.187421722350889	0.00263121742477088	0.0112994350282486	0.236521941321262	0.00267256430871483	0.0345408446629282	0.415346021722053	0.22494343319249	-6.32977281983915	-2.25258819211358	0.0606691211781655	0.956979350088042	0.0210901232591644	0.0111053305586682	-0.0350318613121933	-0.255707016877324	0.407563780093424	0.411179482572763	0.338573481854114	0.26100431189364	0.0110548930282741	-0.774209017190431	0.369348492369153	0.166488509376484	0.00769946540573517	3.4540121001941	1.001	0.146553419494034	0.0265011795255188	0.0227181001064305	1.51717528159514	0.182459998866211	0.326032515751368	0.356208741718177	6.26012581955845	0.767646045004077	0	1.001	TRUE	0.422050421042225	LAMN
622404	MHNA-(LGMA+LAMN+GCA)/3	MHNA	Macrophages	CD4..T.cells	CXCL12	CD4	-2.81	-0.137	-1.4735	0.00559	0.208	0.555	1	0.00769946540573517	down	3.4540121001941	CXCL12_CD4	CXCL12_CD4_Macrophages_CD4..T.cells	0.0140390206202712	0.187421722350889	0.00263121742477088	0.0112994350282486	0.236521941321262	0.00267256430871483	0.0345408446629282	0.415346021722053	0.22494343319249	-6.32977281983915	-2.25258819211358	0.0606691211781655	0.956979350088042	0.0210901232591644	0.0111053305586682	-0.0350318613121933	-0.255707016877324	0.407563780093424	0.411179482572763	0.338573481854114	0.26100431189364	0.0110548930282741	-0.774209017190431	0.369348492369153	0.166488509376484	0.00769946540573517	3.4540121001941	1.001	0.146553419494034	0.0265011795255188	0.0227181001064305	1.51717528159514	0.182459998866211	0.326032515751368	0.356208741718177	6.26012581955845	0.767646045004077	0	1.001	TRUE	0.422050421042225	LAMN
622405	MHNA-(LGMA+LAMN+GCA)/3	MHNA	Endothelial	Fibroblasts	ITGB2	CD226	0.77	0.136	0.453	0.529	1	0.894	1	-0.000969757785711699	up	-0.0494080077787817	ITGB2_CD226	ITGB2_CD226_Endothelial_Fibroblasts	0.0225530977184839	0.0148208908631115	0.000334256999910738	0.0197791148017392	0.0149539751928066	0.000295776392080883	0.243146692749466	0.310731215249496	0.276938953999481	0.212939132532907	0.276544327964814	0.745637906194974	0.40599487754122	0.699935969265247	0.665799583800224	0.00661809744375519	0.0486624812040823	0.541816385195832	0.108515989938915	0.5250179662235	0.516686130075458	-0.000969757785711699	-0.0494080077787817	0.501904872418003	0.0487657639972695	0.00729966766367263	-0.308644245233522	0.434261501437976	0.140334071607198	0.0185245695131695	0.0224028516623994	2.79901672636805	0.285840899487379	0.0301858663337127	0.035476023499266	2.40309968335787	0.298553309152179	0	0.501904872418003	TRUE	0.422048924307419	LGMA
622406	MHNA-(LGMA+LAMN+GCA)/3	MHNA	Endothelial	Fibroblasts	ITGB2	CD226	0.77	0.136	0.453	0.529	1	0.894	1	0.00729966766367263	down	-0.308644245233522	ITGB2_CD226	ITGB2_CD226_Endothelial_Fibroblasts	0.0225530977184839	0.0148208908631115	0.000334256999910738	0.0197791148017392	0.0149539751928066	0.000295776392080883	0.243146692749466	0.310731215249496	0.276938953999481	0.212939132532907	0.276544327964814	0.745637906194974	0.40599487754122	0.699935969265247	0.665799583800224	0.00661809744375519	0.0486624812040823	0.541816385195832	0.108515989938915	0.5250179662235	0.516686130075458	-0.000969757785711699	-0.0494080077787817	0.501904872418003	0.0487657639972695	0.00729966766367263	-0.308644245233522	0.434261501437976	0.140334071607198	0.0185245695131695	0.0224028516623994	2.79901672636805	0.285840899487379	0.0301858663337127	0.035476023499266	2.40309968335787	0.298553309152179	0	0.501904872418003	TRUE	0.422048924307419	LGMA
622407	LAMN-(LGMA+MHNA+GCA)/3	LAMN	Tregs	SPP1..macrophages	F11R	ITGB2	0.0704	-0.608	-0.2688	0.947	1	0.343	0.915	0.00910860640291798	up	-0.0705009947941284	F11R_ITGB2	F11R_ITGB2_Tregs_SPP1..macrophages	0.0254379816761619	0.488744437267439	0.0124326720395352	0.025	0.407936507936508	0.0101984126984127	0.223854363600918	0.117858340400099	0.170856352000508	0.00166496147816955	0.0236500209967266	0.506723227149032	0.0616696014086762	0.499719865535457	0.494117176244597	-0.282541175013996	-0.464705879957229	0.236278296802012	0.605865971972691	0.195427596119296	0.168927416457061	0.00910860640291798	-0.0705009947941284	0.498047248095099	0.147434134461473	0.00735058008296767	-0.356141362474232	0.42562000768123	0.141126077199132	0.075346498055715	0.0580233377366799	2.2579710708489	0.301894925724005	0.380772037171128	0.442425445706729	8.031309499494	0.818303233791608	0	0.498047248095099	TRUE	0.422048811988557	LGMA
622408	LAMN-(LGMA+MHNA+GCA)/3	LAMN	Tregs	SPP1..macrophages	F11R	ITGB2	0.0704	-0.608	-0.2688	0.947	1	0.343	0.915	0.00735058008296767	down	-0.356141362474232	F11R_ITGB2	F11R_ITGB2_Tregs_SPP1..macrophages	0.0254379816761619	0.488744437267439	0.0124326720395352	0.025	0.407936507936508	0.0101984126984127	0.223854363600918	0.117858340400099	0.170856352000508	0.00166496147816955	0.0236500209967266	0.506723227149032	0.0616696014086762	0.499719865535457	0.494117176244597	-0.282541175013996	-0.464705879957229	0.236278296802012	0.605865971972691	0.195427596119296	0.168927416457061	0.00910860640291798	-0.0705009947941284	0.498047248095099	0.147434134461473	0.00735058008296767	-0.356141362474232	0.42562000768123	0.141126077199132	0.075346498055715	0.0580233377366799	2.2579710708489	0.301894925724005	0.380772037171128	0.442425445706729	8.031309499494	0.818303233791608	0	0.498047248095099	TRUE	0.422048811988557	LGMA
622409	GCA-(LGMA+LAMN+MHNA)/3	GCA	C1Qhi.monocytes	C1Qhi.monocytes	TGFB2	ENG	0.0366	-0.304	-0.1337	0.98	1	0.551	0.88	0.0145123567492084	up	-0.133691960273391	TGFB2_ENG	TGFB2_ENG_C1Qhi.monocytes_C1Qhi.monocytes	0.0150684169686945	0.309941940779255	0.00467033439974823	0.0217391304347826	0.392914653784219	0.00854162290835259	0.0295087282581602	0.0295087282581602	0.0295087282581602	0.000321125629654689	0.00877392430750515	0.490515447414759	0.0347967024171602	0.485072834960781	0.481531134944774	-0.0786899139490573	-0.258848401148215	0.333610312612289	0.414256198347107	0.289390945023356	0.259589471793029	0.0145123567492084	-0.133691960273391	0.486490468334924	0.200337485747923	0.00416518196176329	-2.61638599493744	0.0143973690279209	0.0915732733947848	0.14342451125664	0.187758893280632	1.72403358705879	0.344560620728082	0.312042694986942	0.562555648710818	6.68639059749198	0.707594004148153	0	0.486490468334924	TRUE	0.42204877756247	LAMN
622410	GCA-(LGMA+LAMN+MHNA)/3	GCA	C1Qhi.monocytes	C1Qhi.monocytes	TGFB2	ENG	0.0366	-0.304	-0.1337	0.98	1	0.551	0.88	0.00416518196176329	down	-2.61638599493744	TGFB2_ENG	TGFB2_ENG_C1Qhi.monocytes_C1Qhi.monocytes	0.0150684169686945	0.309941940779255	0.00467033439974823	0.0217391304347826	0.392914653784219	0.00854162290835259	0.0295087282581602	0.0295087282581602	0.0295087282581602	0.000321125629654689	0.00877392430750515	0.490515447414759	0.0347967024171602	0.485072834960781	0.481531134944774	-0.0786899139490573	-0.258848401148215	0.333610312612289	0.414256198347107	0.289390945023356	0.259589471793029	0.0145123567492084	-0.133691960273391	0.486490468334924	0.200337485747923	0.00416518196176329	-2.61638599493744	0.0143973690279209	0.0915732733947848	0.14342451125664	0.187758893280632	1.72403358705879	0.344560620728082	0.312042694986942	0.562555648710818	6.68639059749198	0.707594004148153	0	0.486490468334924	TRUE	0.42204877756247	LAMN
622411	LGMA-(LAMN+MHNA+GCA)/3	LGMA	Epithelial	Macrophages	PLA2G2A	ERBB3	0.763	-0.889	-0.063	0.519	1	0.612	1	0.0556240704567153	up	0.801791880986018	PLA2G2A_ERBB3	PLA2G2A_ERBB3_Epithelial_Macrophages	0.269142348134575	0.00580118092376252	0.00156134345577495	0.173313449610398	0.00762034327175172	0.00132070797964268	0.261235324397914	1.001	0.631117662198957	0.217327305961627	0.284832642151542	0.74435729149992	0.414178805826797	0.701696814470946	0.669901552745318	-0.189577985712596	-0.213248577854439	0.176360941430111	0.360896514552641	0.226778656126482	0.285371002515271	0.0556240704567153	0.801791880986018	0.657577911621184	0.602825997036987	0.000478090926531043	-0.185445508036225	0.456675937938072	0.0342160163971722	0.314585874624969	0.299008643580815	5.20884520906663	0.511400430887428	0.0237265001278779	0.0259286062803531	1.59269754865173	0.214294450959349	0	0.657577911621184	TRUE	0.42204876137514	MHNA
622412	LGMA-(LAMN+MHNA+GCA)/3	LGMA	Epithelial	Macrophages	PLA2G2A	ERBB3	0.763	-0.889	-0.063	0.519	1	0.612	1	0.000478090926531043	down	-0.185445508036225	PLA2G2A_ERBB3	PLA2G2A_ERBB3_Epithelial_Macrophages	0.269142348134575	0.00580118092376252	0.00156134345577495	0.173313449610398	0.00762034327175172	0.00132070797964268	0.261235324397914	1.001	0.631117662198957	0.217327305961627	0.284832642151542	0.74435729149992	0.414178805826797	0.701696814470946	0.669901552745318	-0.189577985712596	-0.213248577854439	0.176360941430111	0.360896514552641	0.226778656126482	0.285371002515271	0.0556240704567153	0.801791880986018	0.657577911621184	0.602825997036987	0.000478090926531043	-0.185445508036225	0.456675937938072	0.0342160163971722	0.314585874624969	0.299008643580815	5.20884520906663	0.511400430887428	0.0237265001278779	0.0259286062803531	1.59269754865173	0.214294450959349	0	0.657577911621184	TRUE	0.42204876137514	MHNA
622413	MHNA-(LGMA+LAMN+GCA)/3	MHNA	C1Qhi.monocytes	CD8..T.cells	COL1A1	ITGAV	1.45	-0.933	0.2585	0.0376	0.205	0.0278	0.86	0.0075994537002274	up	-0.680587381525878	COL1A1_ITGAV	COL1A1_ITGAV_C1Qhi.monocytes_CD8..T.cells	0.130504703949758	0.0819077017312717	0.0106893403656447	0.149174657384299	0.0955792582230771	0.0142580030984729	0.176248705813806	0.223068359731449	0.199658532772628	2.06597762485489	1.42481215507234	0.852929406114935	0.888686569553386	0.898151112534016	0.926124539779094	-1.45170620540843	-1.55595520408192	0.170162594322673	0.940891124685591	0.0728530362917715	0.0191340280273087	0.0075994537002274	-0.680587381525878	0.386470633421383	0.13265935204945	0.0183848866721638	1.17569062726924	0.704317270689158	0.312778350706696	0.0261728991910413	0.118265273045894	4.5259717915537	0.168937101374028	0.077990265311507	0.0984480040596931	4.74119102421976	0.297162797482492	0.333333333333333	0.704317270689158	TRUE	0.422047112788064	LGMA
622414	MHNA-(LGMA+LAMN+GCA)/3	MHNA	C1Qhi.monocytes	CD8..T.cells	COL1A1	ITGAV	1.45	-0.933	0.2585	0.0376	0.205	0.0278	0.86	0.0183848866721638	down	1.17569062726924	COL1A1_ITGAV	COL1A1_ITGAV_C1Qhi.monocytes_CD8..T.cells	0.130504703949758	0.0819077017312717	0.0106893403656447	0.149174657384299	0.0955792582230771	0.0142580030984729	0.176248705813806	0.223068359731449	0.199658532772628	2.06597762485489	1.42481215507234	0.852929406114935	0.888686569553386	0.898151112534016	0.926124539779094	-1.45170620540843	-1.55595520408192	0.170162594322673	0.940891124685591	0.0728530362917715	0.0191340280273087	0.0075994537002274	-0.680587381525878	0.386470633421383	0.13265935204945	0.0183848866721638	1.17569062726924	0.704317270689158	0.312778350706696	0.0261728991910413	0.118265273045894	4.5259717915537	0.168937101374028	0.077990265311507	0.0984480040596931	4.74119102421976	0.297162797482492	0.333333333333333	0.704317270689158	TRUE	0.422047112788064	LGMA
622415	MHNA-(LGMA+LAMN+GCA)/3	MHNA	Macrophages	SPP1..macrophages	HEBP1	FPR3	-0.648	-0.349	-0.4985	0.615	0.977	0.68	1	-0.0054065935919934	up	-0.176111256864233	HEBP1_FPR3	HEBP1_FPR3_Macrophages_SPP1..macrophages	0.0231318901820458	0.143915071320351	0.00332902762532365	0.0225988700564972	0.112793457072633	0.00254900467960753	0.0345408446629282	0.718445157367712	0.37649300101532	-0.13680892497753	-0.211124884224583	0.246718424843925	0.335180886825676	0.259524571794461	0.293140707539619	-0.0584543894655235	-0.167491087293764	0.317148760330579	0.302191879266978	0.307581746316924	0.31245508444125	-0.0054065935919934	-0.176111256864233	0.478732548123327	0.00532861975148587	0.0171915821051695	0.955164791438775	0.664195411843021	0.294215023663374	0.102313080852474	0.0755960212870142	1.73544687824418	0.111707748227538	0.265805333517317	0.191857593575219	6.5289176602864	0.793955289015506	0.333333333333333	0.664195411843021	TRUE	0.422046655332803	LAMN
622416	MHNA-(LGMA+LAMN+GCA)/3	MHNA	Macrophages	SPP1..macrophages	HEBP1	FPR3	-0.648	-0.349	-0.4985	0.615	0.977	0.68	1	0.0171915821051695	down	0.955164791438775	HEBP1_FPR3	HEBP1_FPR3_Macrophages_SPP1..macrophages	0.0231318901820458	0.143915071320351	0.00332902762532365	0.0225988700564972	0.112793457072633	0.00254900467960753	0.0345408446629282	0.718445157367712	0.37649300101532	-0.13680892497753	-0.211124884224583	0.246718424843925	0.335180886825676	0.259524571794461	0.293140707539619	-0.0584543894655235	-0.167491087293764	0.317148760330579	0.302191879266978	0.307581746316924	0.31245508444125	-0.0054065935919934	-0.176111256864233	0.478732548123327	0.00532861975148587	0.0171915821051695	0.955164791438775	0.664195411843021	0.294215023663374	0.102313080852474	0.0755960212870142	1.73544687824418	0.111707748227538	0.265805333517317	0.191857593575219	6.5289176602864	0.793955289015506	0.333333333333333	0.664195411843021	TRUE	0.422046655332803	LAMN
622417	GCA-(LGMA+LAMN+MHNA)/3	GCA	Epithelial	Endothelial	SELL	PODXL	-2.1	0.00865	-1.045675	0.241	0.629	0.987	1	0.00272939543943284	up	0.126656656152117	SELL_PODXL	SELL_PODXL_Epithelial_Endothelial	0.000594976120652314	0.386100485016037	0.000229720568756819	0.000858369098712446	0.328678417742469	0.000282127397203836	0.635265500900704	0.391834343333059	0.513549922116881	-1.29776421059278	-0.617982957425132	0.0869617416359853	0.654474147590844	0.100808388026253	0.143909076356651	4.91566294076423e-05	0.00568284733036327	0.477227811713978	0.0263878907653611	0.477452389507725	0.477789256198347	0.00272939543943284	0.126656656152117	0.534104737211433	0.0849809090338215	0.0186302190616005	0.816161247921097	0.638905492722538	0.316594799168721	0.00215449813937852	0.00268113097576584	0.709483408740679	0.089903284312406	0.936464908125389	0.957294872160585	7.562226450889	0.999502269636778	0	0.638905492722538	TRUE	0.422046361749855	LAMN
622418	GCA-(LGMA+LAMN+MHNA)/3	GCA	Epithelial	Endothelial	SELL	PODXL	-2.1	0.00865	-1.045675	0.241	0.629	0.987	1	0.0186302190616005	down	0.816161247921097	SELL_PODXL	SELL_PODXL_Epithelial_Endothelial	0.000594976120652314	0.386100485016037	0.000229720568756819	0.000858369098712446	0.328678417742469	0.000282127397203836	0.635265500900704	0.391834343333059	0.513549922116881	-1.29776421059278	-0.617982957425132	0.0869617416359853	0.654474147590844	0.100808388026253	0.143909076356651	4.91566294076423e-05	0.00568284733036327	0.477227811713978	0.0263878907653611	0.477452389507725	0.477789256198347	0.00272939543943284	0.126656656152117	0.534104737211433	0.0849809090338215	0.0186302190616005	0.816161247921097	0.638905492722538	0.316594799168721	0.00215449813937852	0.00268113097576584	0.709483408740679	0.089903284312406	0.936464908125389	0.957294872160585	7.562226450889	0.999502269636778	0	0.638905492722538	TRUE	0.422046361749855	LAMN
622419	GCA-(LGMA+LAMN+MHNA)/3	GCA	B.cells	CD4..T.cells	COL16A1	ITGB1	-0.253	-0.00245	-0.127725	0.881	1	0.994	1	-0.000761447894227607	up	-0.649125184693682	COL16A1_ITGB1	COL16A1_ITGB1_B.cells_CD4..T.cells	0.00792813924437192	0.517446525473747	0.00410238810547231	0.00884955752212389	0.509510136195318	0.00450893925836565	0.0711544356316257	0.3059809126524	0.188567674142013	-0.0139210951717519	-0.0550240915879521	0.363134304466144	0.117596446294221	0.385264927165039	0.402012966223787	-6.40335822658239e-06	-0.00261361560268669	0.471927775781531	0.0211776859504132	0.455353934602946	0.454186130075458	-0.000761447894227607	-0.649125184693682	0.392224647097283	0.050805142328874	0.0171449904879795	0.879058952874607	0.650348926687486	0.293490233487171	0.0193106114981742	0.0177928350570423	1.32389570332763	0.179337947445118	0.336979709248313	0.485641149579387	7.76195249285609	0.645917033855922	0	0.650348926687486	TRUE	0.422042635683997	MHNA
622420	GCA-(LGMA+LAMN+MHNA)/3	GCA	B.cells	CD4..T.cells	COL16A1	ITGB1	-0.253	-0.00245	-0.127725	0.881	1	0.994	1	0.0171449904879795	down	0.879058952874607	COL16A1_ITGB1	COL16A1_ITGB1_B.cells_CD4..T.cells	0.00792813924437192	0.517446525473747	0.00410238810547231	0.00884955752212389	0.509510136195318	0.00450893925836565	0.0711544356316257	0.3059809126524	0.188567674142013	-0.0139210951717519	-0.0550240915879521	0.363134304466144	0.117596446294221	0.385264927165039	0.402012966223787	-6.40335822658239e-06	-0.00261361560268669	0.471927775781531	0.0211776859504132	0.455353934602946	0.454186130075458	-0.000761447894227607	-0.649125184693682	0.392224647097283	0.050805142328874	0.0171449904879795	0.879058952874607	0.650348926687486	0.293490233487171	0.0193106114981742	0.0177928350570423	1.32389570332763	0.179337947445118	0.336979709248313	0.485641149579387	7.76195249285609	0.645917033855922	0	0.650348926687486	TRUE	0.422042635683997	MHNA
622421	MHNA-(LGMA+LAMN+GCA)/3	MHNA	Tregs	Fibroblasts	TSPAN3	ADAM10	0.295	-0.239	0.028	0.719	1	0.894	1	-0.000272101787186015	up	0.386826480970136	TSPAN3_ADAM10	TSPAN3_ADAM10_Tregs_Fibroblasts	0.061905302615697	0.0808570608029731	0.00500548081762386	0.0670096933711702	0.0810065038916729	0.0054282209868515	0.591672972047092	0.310731215249496	0.451202093648294	0.0422649773370496	0.143271109617117	0.601028493676965	0.249139587001761	0.58744197214663	0.583780214502961	-0.0116303330077757	-0.0486624812040823	0.3600431189364	0.108515989938915	0.389642472152354	0.408192597915918	-0.000272101787186015	0.386826480970136	0.58168630750176	0.0555958982562365	0.00594879853689661	-0.869048561056929	0.332303094743539	0.119319633142227	0.0402241836943929	0.021767602140837	4.61001401834869	0.379956394599804	0.056389202554774	0.0598281790633349	3.90365336466768	0.0496942134960946	0.666666666666667	0.58168630750176	TRUE	0.422034992990384	GCA
622422	MHNA-(LGMA+LAMN+GCA)/3	MHNA	Tregs	Fibroblasts	TSPAN3	ADAM10	0.295	-0.239	0.028	0.719	1	0.894	1	0.00594879853689661	down	-0.869048561056929	TSPAN3_ADAM10	TSPAN3_ADAM10_Tregs_Fibroblasts	0.061905302615697	0.0808570608029731	0.00500548081762386	0.0670096933711702	0.0810065038916729	0.0054282209868515	0.591672972047092	0.310731215249496	0.451202093648294	0.0422649773370496	0.143271109617117	0.601028493676965	0.249139587001761	0.58744197214663	0.583780214502961	-0.0116303330077757	-0.0486624812040823	0.3600431189364	0.108515989938915	0.389642472152354	0.408192597915918	-0.000272101787186015	0.386826480970136	0.58168630750176	0.0555958982562365	0.00594879853689661	-0.869048561056929	0.332303094743539	0.119319633142227	0.0402241836943929	0.021767602140837	4.61001401834869	0.379956394599804	0.056389202554774	0.0598281790633349	3.90365336466768	0.0496942134960946	0.666666666666667	0.58168630750176	TRUE	0.422034992990384	GCA
622423	MHNA-(LGMA+LAMN+GCA)/3	MHNA	C1Qhi.monocytes	B.cells	ANGPTL4	ITGB1	0.121	0.115	0.118	0.892	0.968	0.777	1	0.00586415387198167	up	-0.73154907786009	ANGPTL4_ITGB1	ANGPTL4_ITGB1_C1Qhi.monocytes_B.cells	0.0231939750458075	0.222298195859187	0.00515597880748602	0.0245662876852946	0.226469893502306	0.00556352455583568	0.176248705813806	0.714769094866929	0.445508900340368	0.00600585262048911	0.0496351456238769	0.530374579798303	0.108932287497999	0.521050104049944	0.516067712502001	0.0126015828378949	0.109578981199086	0.531014193316565	0.21195652173913	0.545140136543299	0.567844951491197	0.00586415387198167	-0.73154907786009	0.377150422909128	0.115670562686888	0.0128668556361781	-0.548465408641849	0.390629104216352	0.22693855960105	0.0542884414466212	0.0762569524795566	3.42608638119517	0.418363453294626	0.0340104262256587	0.0555640434256742	6.61822744711465	0.43954370279889	0	0.390629104216352	TRUE	0.422033996157073	GCA
622424	MHNA-(LGMA+LAMN+GCA)/3	MHNA	C1Qhi.monocytes	B.cells	ANGPTL4	ITGB1	0.121	0.115	0.118	0.892	0.968	0.777	1	0.0128668556361781	down	-0.548465408641849	ANGPTL4_ITGB1	ANGPTL4_ITGB1_C1Qhi.monocytes_B.cells	0.0231939750458075	0.222298195859187	0.00515597880748602	0.0245662876852946	0.226469893502306	0.00556352455583568	0.176248705813806	0.714769094866929	0.445508900340368	0.00600585262048911	0.0496351456238769	0.530374579798303	0.108932287497999	0.521050104049944	0.516067712502001	0.0126015828378949	0.109578981199086	0.531014193316565	0.21195652173913	0.545140136543299	0.567844951491197	0.00586415387198167	-0.73154907786009	0.377150422909128	0.115670562686888	0.0128668556361781	-0.548465408641849	0.390629104216352	0.22693855960105	0.0542884414466212	0.0762569524795566	3.42608638119517	0.418363453294626	0.0340104262256587	0.0555640434256742	6.61822744711465	0.43954370279889	0	0.390629104216352	TRUE	0.422033996157073	GCA
622425	MHNA-(LGMA+LAMN+GCA)/3	MHNA	Endothelial	C1Qhi.monocytes	A2M	MMP2	-0.474	-0.974	-0.724	0.264	0.994	0.288	0.562	0.00117214523864084	up	-0.344930716383211	A2M_MMP2	A2M_MMP2_Endothelial_C1Qhi.monocytes	1.19858179995738	0.0190841288483699	0.0228738895056978	0.639020105083454	0.0241691842900302	0.0154445946847965	0.243146692749466	0.176248705813806	0.209697699281636	-0.2741597386637	-0.578396073130169	0.289879141988154	0.6334240435409	0.212982231471106	0.153653753801825	-0.526551716922509	-0.540607512240769	0.163335429392742	0.660326086956522	0.142921307941071	0.142764103485447	0.00117214523864084	-0.344930716383211	0.447857734008754	0.0697352464598743	0.069616020023605	0.795469972803604	0.635140979523963	1.001	0.835431330097216	0.760783220832937	10.0616945537459	0.979003997298431	0.0191161879973188	0.0330226604142361	1.57414612666787	0.165531707605505	0.333333333333333	0.635140979523963	TRUE	0.422029011896118	LGMA
622426	MHNA-(LGMA+LAMN+GCA)/3	MHNA	Endothelial	C1Qhi.monocytes	A2M	MMP2	-0.474	-0.974	-0.724	0.264	0.994	0.288	0.562	0.069616020023605	down	0.795469972803604	A2M_MMP2	A2M_MMP2_Endothelial_C1Qhi.monocytes	1.19858179995738	0.0190841288483699	0.0228738895056978	0.639020105083454	0.0241691842900302	0.0154445946847965	0.243146692749466	0.176248705813806	0.209697699281636	-0.2741597386637	-0.578396073130169	0.289879141988154	0.6334240435409	0.212982231471106	0.153653753801825	-0.526551716922509	-0.540607512240769	0.163335429392742	0.660326086956522	0.142921307941071	0.142764103485447	0.00117214523864084	-0.344930716383211	0.447857734008754	0.0697352464598743	0.069616020023605	0.795469972803604	0.635140979523963	1.001	0.835431330097216	0.760783220832937	10.0616945537459	0.979003997298431	0.0191161879973188	0.0330226604142361	1.57414612666787	0.165531707605505	0.333333333333333	0.635140979523963	TRUE	0.422029011896118	LGMA
622427	LGMA-(LAMN+MHNA+GCA)/3	LGMA	Endothelial	Fibroblasts	IL16	KCNJ15	0.0329	-1.35	-0.65855	0.971	1	0.0804	1	0.019193231982728	up	0.973621705162505	IL16_KCNJ15	IL16_KCNJ15_Endothelial_Fibroblasts	0.0261766129174641	0.0212547454698856	0.000556377244824419	0.033996684862368	0.021287839318046	0.000723715964696338	0.623093931583111	0.231631743788032	0.427362837685571	0.00042048733602664	0.0127807700919951	0.488834640627501	0.041920121658396	0.486593564911157	0.484592604450136	-1.47790433418959	-1.09474395125155	0.117566475026949	0.874461013295005	0.0718199784405318	0.0464426877470356	0.019193231982728	0.973621705162505	0.689003281041896	0.246163804681574	0.0055957288664052	-0.248832752461661	0.445143438519554	0.113827198148101	0.0949151166680223	0.107073471934241	2.88322155540768	0.398844469988933	0.337131739163002	0.284338143035965	2.7015486652462	0.539591574977435	0.25	0.689003281041896	TRUE	0.422028641806196	LAMN
622428	LGMA-(LAMN+MHNA+GCA)/3	LGMA	Endothelial	Fibroblasts	IL16	KCNJ15	0.0329	-1.35	-0.65855	0.971	1	0.0804	1	0.0055957288664052	down	-0.248832752461661	IL16_KCNJ15	IL16_KCNJ15_Endothelial_Fibroblasts	0.0261766129174641	0.0212547454698856	0.000556377244824419	0.033996684862368	0.021287839318046	0.000723715964696338	0.623093931583111	0.231631743788032	0.427362837685571	0.00042048733602664	0.0127807700919951	0.488834640627501	0.041920121658396	0.486593564911157	0.484592604450136	-1.47790433418959	-1.09474395125155	0.117566475026949	0.874461013295005	0.0718199784405318	0.0464426877470356	0.019193231982728	0.973621705162505	0.689003281041896	0.246163804681574	0.0055957288664052	-0.248832752461661	0.445143438519554	0.113827198148101	0.0949151166680223	0.107073471934241	2.88322155540768	0.398844469988933	0.337131739163002	0.284338143035965	2.7015486652462	0.539591574977435	0.25	0.689003281041896	TRUE	0.422028641806196	LAMN
622429	MHNA-(LGMA+LAMN+GCA)/3	MHNA	SPP1..macrophages	Endothelial	PSEN1	NOTCH3	-0.0149	-0.066	-0.04045	0.99	1	0.97	1	-0.00218289596557707	up	-0.0146193200877941	PSEN1_NOTCH3	PSEN1_NOTCH3_SPP1..macrophages_Endothelial	0.0458734895136107	0.00269793842929391	0.000123763850244582	0.0447580303415544	0.0019723865877712	8.82801387407384e-05	0.718445157367712	0.243146692749466	0.480795925058589	-6.50356004965063e-05	-0.00436480540245009	0.467964623019049	0.0274131583159917	0.450416199775892	0.450616295821995	-0.000873065538427841	-0.0132282657337552	0.442440711462451	0.0398176428314768	0.439588573481854	0.444753862738052	-0.00218289596557707	-0.0146193200877941	0.508267256640826	0.0368889985703692	0.0142927409893887	3.18781952453983	1.001	0.249119968161819	0.001	0.001	4.72111370082261	0.279164656407511	0.0117038633465103	0.00701259782401222	0.900231816310154	0.138099694568958	0	1.001	TRUE	0.422027654090408	LGMA
622430	MHNA-(LGMA+LAMN+GCA)/3	MHNA	SPP1..macrophages	Endothelial	PSEN1	NOTCH3	-0.0149	-0.066	-0.04045	0.99	1	0.97	1	0.0142927409893887	down	3.18781952453983	PSEN1_NOTCH3	PSEN1_NOTCH3_SPP1..macrophages_Endothelial	0.0458734895136107	0.00269793842929391	0.000123763850244582	0.0447580303415544	0.0019723865877712	8.82801387407384e-05	0.718445157367712	0.243146692749466	0.480795925058589	-6.50356004965063e-05	-0.00436480540245009	0.467964623019049	0.0274131583159917	0.450416199775892	0.450616295821995	-0.000873065538427841	-0.0132282657337552	0.442440711462451	0.0398176428314768	0.439588573481854	0.444753862738052	-0.00218289596557707	-0.0146193200877941	0.508267256640826	0.0368889985703692	0.0142927409893887	3.18781952453983	1.001	0.249119968161819	0.001	0.001	4.72111370082261	0.279164656407511	0.0117038633465103	0.00701259782401222	0.900231816310154	0.138099694568958	0	1.001	TRUE	0.422027654090408	LGMA
622431	GCA-(LGMA+LAMN+MHNA)/3	GCA	Epithelial	Macrophages	THBS1	SDC4	-1.37	-0.206	-0.788	0.263	0.649	0.854	1	0.00233771908402015	up	-0.618389410671616	THBS1_SDC4	THBS1_SDC4_Epithelial_Macrophages	0.0410831021849237	0.0921597826370092	0.0037862097674166	0.0498792918454936	0.0879237288135593	0.00438557332963556	0.635265500900704	0.0811229763135111	0.358194238607107	-0.794660624569032	-0.580044251510242	0.135605090443413	0.634204418120698	0.133864254842324	0.153273571314231	-0.014119678638065	-0.068542129310995	0.37551652892562	0.14150646784046	0.382590729428674	0.390697987782968	0.00233771908402015	-0.618389410671616	0.397845807787542	0.0811463514593365	0.0157664545523472	0.617251120762828	0.602716335951598	0.272045403624019	0.0439872768183274	0.0743595645212666	3.71960763461655	0.382130843516558	0.138777945549183	0.174568946362133	4.93798486194617	0.558756518553646	0.5	0.602716335951598	TRUE	0.42202732495544	MHNA
622432	GCA-(LGMA+LAMN+MHNA)/3	GCA	Epithelial	Macrophages	THBS1	SDC4	-1.37	-0.206	-0.788	0.263	0.649	0.854	1	0.0157664545523472	down	0.617251120762828	THBS1_SDC4	THBS1_SDC4_Epithelial_Macrophages	0.0410831021849237	0.0921597826370092	0.0037862097674166	0.0498792918454936	0.0879237288135593	0.00438557332963556	0.635265500900704	0.0811229763135111	0.358194238607107	-0.794660624569032	-0.580044251510242	0.135605090443413	0.634204418120698	0.133864254842324	0.153273571314231	-0.014119678638065	-0.068542129310995	0.37551652892562	0.14150646784046	0.382590729428674	0.390697987782968	0.00233771908402015	-0.618389410671616	0.397845807787542	0.0811463514593365	0.0157664545523472	0.617251120762828	0.602716335951598	0.272045403624019	0.0439872768183274	0.0743595645212666	3.71960763461655	0.382130843516558	0.138777945549183	0.174568946362133	4.93798486194617	0.558756518553646	0.5	0.602716335951598	TRUE	0.42202732495544	MHNA
622433	MHNA-(LGMA+LAMN+GCA)/3	MHNA	Endothelial	iCAFs	COL27A1	ITGA10	0.0514	0.00762	0.02951	0.962	1	0.989	1	0.0357192950454369	up	0.474929745065728	COL27A1_ITGA10	COL27A1_ITGA10_Endothelial_iCAFs	0.0140395037561216	0.0110023361993642	0.000154467340397087	0.0187072856756115	NA	NA	0.243146692749466	0.001	0.122073346374733	0.000864801297256414	0.0168249279621871	0.498499279654234	0.0492436369457339	0.491716023691372	0.488054266047703	3.6604258029493e-05	0.0048037084028206	0.476329500538987	0.0248832195472512	0.476778656126482	0.477048149478979	0.0357192950454369	0.474929745065728	0.59779921243339	0.40795590527125	-0.000516824560459546	-0.178597752049388	0.457921799667071	0.0187388766322655	0.076939092587967	0.0964387519021532	2.22296878236313	0.392555364353615	0.0959260265797586	NA	1.95487916449217	0.3608064341021	0	0.59779921243339	TRUE	0.422023019772556	LAMN
622434	MHNA-(LGMA+LAMN+GCA)/3	MHNA	Endothelial	iCAFs	COL27A1	ITGA10	0.0514	0.00762	0.02951	0.962	1	0.989	1	-0.000516824560459546	down	-0.178597752049388	COL27A1_ITGA10	COL27A1_ITGA10_Endothelial_iCAFs	0.0140395037561216	0.0110023361993642	0.000154467340397087	0.0187072856756115	NA	NA	0.243146692749466	0.001	0.122073346374733	0.000864801297256414	0.0168249279621871	0.498499279654234	0.0492436369457339	0.491716023691372	0.488054266047703	3.6604258029493e-05	0.0048037084028206	0.476329500538987	0.0248832195472512	0.476778656126482	0.477048149478979	0.0357192950454369	0.474929745065728	0.59779921243339	0.40795590527125	-0.000516824560459546	-0.178597752049388	0.457921799667071	0.0187388766322655	0.076939092587967	0.0964387519021532	2.22296878236313	0.392555364353615	0.0959260265797586	NA	1.95487916449217	0.3608064341021	0	0.59779921243339	TRUE	0.422023019772556	LAMN
622435	GCA-(LGMA+LAMN+MHNA)/3	GCA	C1Qhi.monocytes	Epithelial	COL6A1	ITGA6	-1.13	0.328	-0.401	0.507	0.86	0.759	0.941	0.00279866491129649	up	-0.834456374589103	COL6A1_ITGA6	COL6A1_ITGA6_C1Qhi.monocytes_Epithelial	0.0150684169686945	0.306428483463084	0.00461739215990645	0.0217391304347826	0.337620708154506	0.00733958061205449	0.0295087282581602	0.635265500900704	0.332387114579432	-0.33334100595333	-0.294992040666664	0.163918680966864	0.424083560108852	0.197214663038258	0.250260124859933	0.0392806975062824	0.11975822410452	0.63003054257995	0.228934602946461	0.596837944664032	0.576648401006108	0.00279866491129649	-0.834456374589103	0.358330059032864	0.0856590653083698	0.0058479492189561	-0.383854818315796	0.420577898400807	0.117750797387462	0.0132004754453273	0.0274054990499609	1.72403358705879	0.172815317763771	0.423858673704628	0.517978717395091	7.89937467781785	0.917293088028212	0	0.420577898400807	TRUE	0.422020941618039	LGMA
622436	GCA-(LGMA+LAMN+MHNA)/3	GCA	C1Qhi.monocytes	Epithelial	COL6A1	ITGA6	-1.13	0.328	-0.401	0.507	0.86	0.759	0.941	0.0058479492189561	down	-0.383854818315796	COL6A1_ITGA6	COL6A1_ITGA6_C1Qhi.monocytes_Epithelial	0.0150684169686945	0.306428483463084	0.00461739215990645	0.0217391304347826	0.337620708154506	0.00733958061205449	0.0295087282581602	0.635265500900704	0.332387114579432	-0.33334100595333	-0.294992040666664	0.163918680966864	0.424083560108852	0.197214663038258	0.250260124859933	0.0392806975062824	0.11975822410452	0.63003054257995	0.228934602946461	0.596837944664032	0.576648401006108	0.00279866491129649	-0.834456374589103	0.358330059032864	0.0856590653083698	0.0058479492189561	-0.383854818315796	0.420577898400807	0.117750797387462	0.0132004754453273	0.0274054990499609	1.72403358705879	0.172815317763771	0.423858673704628	0.517978717395091	7.89937467781785	0.917293088028212	0	0.420577898400807	TRUE	0.422020941618039	LGMA
622437	LAMN-(LGMA+MHNA+GCA)/3	LAMN	Endothelial	Fibroblasts	COL1A1	DDR1	0.71	-0.995	-0.1425	0.42	0.965	0.382	1	0.0126237496966993	up	-0.544123088222445	COL1A1_DDR1	COL1A1_DDR1_Endothelial_Fibroblasts	0.699282980755442	0.0095923350672923	0.00670775665826111	0.370850302357152	0.0117812010634036	0.00436906197649363	0.060706862958961	0.20634857114243	0.133527717050696	0.267493003817491	0.3767507096021	0.731451096526333	0.496798463262366	0.719505362574036	0.71428285577077	-0.41584695390285	-0.417936637088291	0.159899389148401	0.568765720445562	0.162145167085879	0.187185591088753	0.0126237496966993	-0.544123088222445	0.41142812174071	0.181847800633298	0.000447522959826235	-0.380925887793551	0.421110779895354	0.0337404939038493	0.188200861688594	0.34926018682098	9.29725062520146	0.601288400473739	0.0516868490206975	0.0511798729451034	2.45386035028704	0.402291193692074	0	0.421110779895354	TRUE	0.422018152786963	MHNA
622438	LAMN-(LGMA+MHNA+GCA)/3	LAMN	Endothelial	Fibroblasts	COL1A1	DDR1	0.71	-0.995	-0.1425	0.42	0.965	0.382	1	0.000447522959826235	down	-0.380925887793551	COL1A1_DDR1	COL1A1_DDR1_Endothelial_Fibroblasts	0.699282980755442	0.0095923350672923	0.00670775665826111	0.370850302357152	0.0117812010634036	0.00436906197649363	0.060706862958961	0.20634857114243	0.133527717050696	0.267493003817491	0.3767507096021	0.731451096526333	0.496798463262366	0.719505362574036	0.71428285577077	-0.41584695390285	-0.417936637088291	0.159899389148401	0.568765720445562	0.162145167085879	0.187185591088753	0.0126237496966993	-0.544123088222445	0.41142812174071	0.181847800633298	0.000447522959826235	-0.380925887793551	0.421110779895354	0.0337404939038493	0.188200861688594	0.34926018682098	9.29725062520146	0.601288400473739	0.0516868490206975	0.0511798729451034	2.45386035028704	0.402291193692074	0	0.421110779895354	TRUE	0.422018152786963	MHNA
622439	MHNA-(LGMA+LAMN+GCA)/3	MHNA	Tregs	SPP1..macrophages	CD14	PLXND1	1.05	-0.596	0.227	0.572	1	0.685	1	-0.00417775025711005	up	0.390595559796608	CD14_PLXND1	CD14_PLXND1_Tregs_SPP1..macrophages	0.010796653526617	0.0445251618427968	0.000480722745633222	0.00831805043652701	0.0401771336553945	0.000334195424140659	0.591672972047092	0.718445157367712	0.655059064707402	0.254734169767325	0.242603971206976	0.799043540899632	0.370677925404194	0.715143268769009	0.646790459420522	-0.0979284193905143	-0.164309428507574	0.23946730147323	0.297071505569529	0.274928135106001	0.314790693496227	-0.00417775025711005	0.390595559796608	0.582375621449821	0.017359140492692	0.0179289112953557	1.12140928800546	0.694441474396543	0.305685090295643	0.00684005064132996	0.00987498981429793	2.15504438915386	0.196048808826558	0.100019004450499	0.0885840857063613	3.26574833183141	0.430562859204203	0	0.694441474396543	TRUE	0.422018025467656	LGMA
622440	MHNA-(LGMA+LAMN+GCA)/3	MHNA	Tregs	SPP1..macrophages	CD14	PLXND1	1.05	-0.596	0.227	0.572	1	0.685	1	0.0179289112953557	down	1.12140928800546	CD14_PLXND1	CD14_PLXND1_Tregs_SPP1..macrophages	0.010796653526617	0.0445251618427968	0.000480722745633222	0.00831805043652701	0.0401771336553945	0.000334195424140659	0.591672972047092	0.718445157367712	0.655059064707402	0.254734169767325	0.242603971206976	0.799043540899632	0.370677925404194	0.715143268769009	0.646790459420522	-0.0979284193905143	-0.164309428507574	0.23946730147323	0.297071505569529	0.274928135106001	0.314790693496227	-0.00417775025711005	0.390595559796608	0.582375621449821	0.017359140492692	0.0179289112953557	1.12140928800546	0.694441474396543	0.305685090295643	0.00684005064132996	0.00987498981429793	2.15504438915386	0.196048808826558	0.100019004450499	0.0885840857063613	3.26574833183141	0.430562859204203	0	0.694441474396543	TRUE	0.422018025467656	LGMA
622441	GCA-(LGMA+LAMN+MHNA)/3	GCA	Epithelial	Epithelial	NRG4	EGFR	-5.23	0.991	-2.1195	0.103	0.482	0.333	0.707	0.00857303033686234	up	1.39825088465801	NRG4_EGFR	NRG4_EGFR_Epithelial_Epithelial	0	0.206153983012413	0	0	0.189471566523605	0	0.635265500900704	0.635265500900704	0.635265500900704	-5.16286131479195	-0.987162775294828	0.0215703537698095	0.797642868576917	0.0276932927805347	0.077537217864575	0.473257764595237	0.47755576649368	0.816946640316206	0.614714337046353	0.798284225655767	0.779846388789077	0.00857303033686234	1.39825088465801	0.766662260770316	0.142190781799445	0.0113216394232677	1.39589588772355	0.744380804940615	0.202900812066781	0.001	0.001	0	0.001	0.266134288798608	0.280358145161006	6.35903701528154	0.705484454298764	0	0.766662260770316	TRUE	0.422017639170711	LGMA
622442	GCA-(LGMA+LAMN+MHNA)/3	GCA	Epithelial	Epithelial	NRG4	EGFR	-5.23	0.991	-2.1195	0.103	0.482	0.333	0.707	0.0113216394232677	down	1.39589588772355	NRG4_EGFR	NRG4_EGFR_Epithelial_Epithelial	0	0.206153983012413	0	0	0.189471566523605	0	0.635265500900704	0.635265500900704	0.635265500900704	-5.16286131479195	-0.987162775294828	0.0215703537698095	0.797642868576917	0.0276932927805347	0.077537217864575	0.473257764595237	0.47755576649368	0.816946640316206	0.614714337046353	0.798284225655767	0.779846388789077	0.00857303033686234	1.39825088465801	0.766662260770316	0.142190781799445	0.0113216394232677	1.39589588772355	0.744380804940615	0.202900812066781	0.001	0.001	0	0.001	0.266134288798608	0.280358145161006	6.35903701528154	0.705484454298764	0	0.766662260770316	TRUE	0.422017639170711	LGMA
622443	LGMA-(LAMN+MHNA+GCA)/3	LGMA	CD4..T.cells	Fibroblasts	PSEN1	NOTCH1	-0.148	-0.779	-0.4635	0.462	1	0.272	1	0.0162954596117393	up	0.224739459084047	PSEN1_NOTCH1	PSEN1_NOTCH1_CD4..T.cells_Fibroblasts	0.187597544720181	0.0278813779638559	0.00523047804943474	0.233195138312985	0.0313590604979956	0.00731278045019535	0.225262262027145	0.231631743788032	0.228447002907589	-0.0496329876176934	-0.335358024443874	0.406214983191932	0.461781655194493	0.322554826316632	0.233352008964303	-0.440470823757359	-0.565431095965801	0.197426338483651	0.674676607977003	0.157923104563421	0.136633129716134	0.0162954596117393	0.224739459084047	0.552042765901895	0.217794272437024	0.00721294090350035	0.565301697486185	0.593264801985091	0.138984929689019	0.239691703796	0.318793894137638	5.99347697313135	0.564801387805726	0.129427451501323	0.133706316602269	3.56385495507794	0.551212585002193	0.25	0.593264801985091	TRUE	0.422016728176549	GCA
622444	LGMA-(LAMN+MHNA+GCA)/3	LGMA	CD4..T.cells	Fibroblasts	PSEN1	NOTCH1	-0.148	-0.779	-0.4635	0.462	1	0.272	1	0.00721294090350035	down	0.565301697486185	PSEN1_NOTCH1	PSEN1_NOTCH1_CD4..T.cells_Fibroblasts	0.187597544720181	0.0278813779638559	0.00523047804943474	0.233195138312985	0.0313590604979956	0.00731278045019535	0.225262262027145	0.231631743788032	0.228447002907589	-0.0496329876176934	-0.335358024443874	0.406214983191932	0.461781655194493	0.322554826316632	0.233352008964303	-0.440470823757359	-0.565431095965801	0.197426338483651	0.674676607977003	0.157923104563421	0.136633129716134	0.0162954596117393	0.224739459084047	0.552042765901895	0.217794272437024	0.00721294090350035	0.565301697486185	0.593264801985091	0.138984929689019	0.239691703796	0.318793894137638	5.99347697313135	0.564801387805726	0.129427451501323	0.133706316602269	3.56385495507794	0.551212585002193	0.25	0.593264801985091	TRUE	0.422016728176549	GCA
622445	MHNA-(LGMA+LAMN+GCA)/3	MHNA	Macrophages	Macrophages	MFGE8	ITGB5	1.67	-2.48	-0.405	0.174	0.837	0.0275	0.452	-0.00349756540792474	up	-1.0975803119758	MFGE8_ITGB5	MFGE8_ITGB5_Macrophages_Macrophages	0.056423171656837	0.0227505934969904	0.00128366064217561	0.0529019003595275	0.0328221684153888	0.00173635508309453	0.0345408446629282	0.0345408446629282	0.0345408446629282	1.26828275536806	0.7594507517174	0.875800384184409	0.720365775572275	0.85901232591644	0.833840243316792	-3.87045491930095	-1.56066730616974	0.0564813151275602	0.941093244699964	0.0273535752784765	0.0190441969098096	-0.00349756540792474	-1.0975803119758	0.310208221188718	0.0240182301452836	0.0324779089214757	0.126369452662221	0.513406686932376	0.532012725801515	0.188861483736404	0.163785868399371	3.52059145164312	0.485228377877087	0.0465375917935136	0.0610142630667593	2.47921873584758	0.263202610210434	0.333333333333333	0.513406686932376	TRUE	0.422015892991972	LAMN
622446	MHNA-(LGMA+LAMN+GCA)/3	MHNA	Macrophages	Macrophages	MFGE8	ITGB5	1.67	-2.48	-0.405	0.174	0.837	0.0275	0.452	0.0324779089214757	down	0.126369452662221	MFGE8_ITGB5	MFGE8_ITGB5_Macrophages_Macrophages	0.056423171656837	0.0227505934969904	0.00128366064217561	0.0529019003595275	0.0328221684153888	0.00173635508309453	0.0345408446629282	0.0345408446629282	0.0345408446629282	1.26828275536806	0.7594507517174	0.875800384184409	0.720365775572275	0.85901232591644	0.833840243316792	-3.87045491930095	-1.56066730616974	0.0564813151275602	0.941093244699964	0.0273535752784765	0.0190441969098096	-0.00349756540792474	-1.0975803119758	0.310208221188718	0.0240182301452836	0.0324779089214757	0.126369452662221	0.513406686932376	0.532012725801515	0.188861483736404	0.163785868399371	3.52059145164312	0.485228377877087	0.0465375917935136	0.0610142630667593	2.47921873584758	0.263202610210434	0.333333333333333	0.513406686932376	TRUE	0.422015892991972	LAMN
622447	LGMA-(LAMN+MHNA+GCA)/3	LGMA	CD4..T.cells	CD4..T.cells	SPP1	ITGA5	0.292	-0.179	0.0565	0.768	1	0.525	1	0.0168411709297449	up	-0.357345723012598	SPP1_ITGA5	SPP1_ITGA5_CD4..T.cells_CD4..T.cells	0.0378932807009022	0.0518158437159114	0.00196347231068111	0.0452079886434816	0.0664750673272594	0.00300520408880542	0.225262262027145	0.225262262027145	0.225262262027145	0.0334745237507985	0.114638779968488	0.600088042260285	0.208299983992316	0.575556267008164	0.562209860733152	-0.0500914846903337	-0.279840696594043	0.387553898670499	0.436713977721883	0.317058929213079	0.249281351060007	0.0168411709297449	-0.357345723012598	0.445587195866969	0.223136850407388	0.00560558812411696	-0.162533004116952	0.460844575343293	0.113980571084374	0.0141643662601321	0.0535727259385986	3.87428545740288	0.274734378123847	0.0913534487455191	0.109648679055501	4.26824766509805	0.435938293496251	0.5	0.460844575343293	TRUE	0.422015240604612	MHNA
622448	LGMA-(LAMN+MHNA+GCA)/3	LGMA	CD4..T.cells	CD4..T.cells	SPP1	ITGA5	0.292	-0.179	0.0565	0.768	1	0.525	1	0.00560558812411696	down	-0.162533004116952	SPP1_ITGA5	SPP1_ITGA5_CD4..T.cells_CD4..T.cells	0.0378932807009022	0.0518158437159114	0.00196347231068111	0.0452079886434816	0.0664750673272594	0.00300520408880542	0.225262262027145	0.225262262027145	0.225262262027145	0.0334745237507985	0.114638779968488	0.600088042260285	0.208299983992316	0.575556267008164	0.562209860733152	-0.0500914846903337	-0.279840696594043	0.387553898670499	0.436713977721883	0.317058929213079	0.249281351060007	0.0168411709297449	-0.357345723012598	0.445587195866969	0.223136850407388	0.00560558812411696	-0.162533004116952	0.460844575343293	0.113980571084374	0.0141643662601321	0.0535727259385986	3.87428545740288	0.274734378123847	0.0913534487455191	0.109648679055501	4.26824766509805	0.435938293496251	0.5	0.460844575343293	TRUE	0.422015240604612	MHNA
622449	GCA-(LGMA+LAMN+MHNA)/3	GCA	Macrophages	CD4..T.cells	COL4A1	ITGAV	-0.999	0.066	-0.4665	0.217	1	0.8	1	9.2068256519872e-05	up	-0.205885854274277	COL4A1_ITGAV	COL4A1_ITGAV_Macrophages_CD4..T.cells	0.044900994631763	0.127865425605765	0.00574128478871255	0.0338983050847458	0.141462687503923	0.00479534533911602	0.0811229763135111	0.3059809126524	0.193551944482955	-0.662876725885319	-0.66354026615147	0.182167440371378	0.677745317752521	0.146230190491436	0.133404033936289	0.00639606085853172	0.0969100130080564	0.50503054257995	0.191407653611211	0.52402982393101	0.557536830758175	9.2068256519872e-05	-0.205885854274277	0.47328717373941	0.0591611658048012	0.0172429006642787	0.914816202700781	0.656854501532488	0.295013347261963	0.0355638748839135	0.0437742098414294	2.8209021138542	0.277407015000227	0.135459630158071	0.163703080750138	5.67915407478414	0.447738540642788	0.5	0.656854501532488	TRUE	0.4220126329088	LAMN
622450	GCA-(LGMA+LAMN+MHNA)/3	GCA	Macrophages	CD4..T.cells	COL4A1	ITGAV	-0.999	0.066	-0.4665	0.217	1	0.8	1	0.0172429006642787	down	0.914816202700781	COL4A1_ITGAV	COL4A1_ITGAV_Macrophages_CD4..T.cells	0.044900994631763	0.127865425605765	0.00574128478871255	0.0338983050847458	0.141462687503923	0.00479534533911602	0.0811229763135111	0.3059809126524	0.193551944482955	-0.662876725885319	-0.66354026615147	0.182167440371378	0.677745317752521	0.146230190491436	0.133404033936289	0.00639606085853172	0.0969100130080564	0.50503054257995	0.191407653611211	0.52402982393101	0.557536830758175	9.2068256519872e-05	-0.205885854274277	0.47328717373941	0.0591611658048012	0.0172429006642787	0.914816202700781	0.656854501532488	0.295013347261963	0.0355638748839135	0.0437742098414294	2.8209021138542	0.277407015000227	0.135459630158071	0.163703080750138	5.67915407478414	0.447738540642788	0.5	0.656854501532488	TRUE	0.4220126329088	LAMN
622451	GCA-(LGMA+LAMN+MHNA)/3	GCA	NK.cells	Tregs	ICAM1	MSN	-0.998	0.143	-0.4275	0.116	1	0.704	1	0.00391667759094507	up	-0.321954952454013	ICAM1_MSN	ICAM1_MSN_NK.cells_Tregs	0.0257714844995811	0.39524085142029	0.0101859434759792	0.0257857766489404	0.355674028941356	0.00917133107011056	0.397778729953697	0.298931809158155	0.348355269555926	-0.933670926751535	-0.935542010773082	0.18232751720826	0.782415559468545	0.122458780214503	0.0845605890827597	0.021797109742678	0.152427340857888	0.545319798778297	0.278790873158462	0.567508084800575	0.601823571685232	0.00391667759094507	-0.321954952454013	0.452059692968199	0.0966045409028811	0.00819915735370397	0.104142859590855	0.509362842244148	0.154326745187762	0.0314235696634226	0.0334406876998939	3.70715788493191	0.302504446324206	0.476633599212383	0.474283307462143	7.60347609217225	0.802185606182261	0	0.509362842244148	TRUE	0.422012478750525	MHNA
622452	GCA-(LGMA+LAMN+MHNA)/3	GCA	NK.cells	Tregs	ICAM1	MSN	-0.998	0.143	-0.4275	0.116	1	0.704	1	0.00819915735370397	down	0.104142859590855	ICAM1_MSN	ICAM1_MSN_NK.cells_Tregs	0.0257714844995811	0.39524085142029	0.0101859434759792	0.0257857766489404	0.355674028941356	0.00917133107011056	0.397778729953697	0.298931809158155	0.348355269555926	-0.933670926751535	-0.935542010773082	0.18232751720826	0.782415559468545	0.122458780214503	0.0845605890827597	0.021797109742678	0.152427340857888	0.545319798778297	0.278790873158462	0.567508084800575	0.601823571685232	0.00391667759094507	-0.321954952454013	0.452059692968199	0.0966045409028811	0.00819915735370397	0.104142859590855	0.509362842244148	0.154326745187762	0.0314235696634226	0.0334406876998939	3.70715788493191	0.302504446324206	0.476633599212383	0.474283307462143	7.60347609217225	0.802185606182261	0	0.509362842244148	TRUE	0.422012478750525	MHNA
622453	MHNA-(LGMA+LAMN+GCA)/3	MHNA	CD4..T.cells	SPP1..macrophages	HMGB1	TLR2	-0.0483	-1.43	-0.73915	0.851	1	0.114	0.839	-0.00815210834007739	up	-1.44226283112472	HMGB1_TLR2	HMGB1_TLR2_CD4..T.cells_SPP1..macrophages	1.19604660604085	0.0408231553433309	0.0488263963962691	0.92284268902404	0.0328502415458937	0.0303156052433018	0.415346021722053	0.718445157367712	0.566895589544882	-0.00338440224791441	-0.0700704399154121	0.452937409956779	0.141427885384985	0.420321754442132	0.388866655994878	-1.34862606258884	-0.943095148663527	0.109796083363277	0.833812432626662	0.0774344232842257	0.0635555156306144	-0.00815210834007739	-1.44226283112472	0.247170413002457	0.001	0.0136625885623119	0.159487958447436	0.519432176006277	0.23931716851241	0.775555737237824	0.97460795139658	9.49087586365075	0.714590495512063	0.0447272875470831	0.0401777071328529	3.67269979654614	0.412798916449524	0.333333333333333	0.519432176006277	TRUE	0.422012015837692	LGMA
622454	MHNA-(LGMA+LAMN+GCA)/3	MHNA	CD4..T.cells	SPP1..macrophages	HMGB1	TLR2	-0.0483	-1.43	-0.73915	0.851	1	0.114	0.839	0.0136625885623119	down	0.159487958447436	HMGB1_TLR2	HMGB1_TLR2_CD4..T.cells_SPP1..macrophages	1.19604660604085	0.0408231553433309	0.0488263963962691	0.92284268902404	0.0328502415458937	0.0303156052433018	0.415346021722053	0.718445157367712	0.566895589544882	-0.00338440224791441	-0.0700704399154121	0.452937409956779	0.141427885384985	0.420321754442132	0.388866655994878	-1.34862606258884	-0.943095148663527	0.109796083363277	0.833812432626662	0.0774344232842257	0.0635555156306144	-0.00815210834007739	-1.44226283112472	0.247170413002457	0.001	0.0136625885623119	0.159487958447436	0.519432176006277	0.23931716851241	0.775555737237824	0.97460795139658	9.49087586365075	0.714590495512063	0.0447272875470831	0.0401777071328529	3.67269979654614	0.412798916449524	0.333333333333333	0.519432176006277	TRUE	0.422012015837692	LGMA
622455	GCA-(LGMA+LAMN+MHNA)/3	GCA	Macrophages	Endothelial	COL8A1	ITGA2	-0.61	-0.178	-0.394	0.451	1	0.724	1	0.000842257048765591	up	-0.469503434752402	COL8A1_ITGA2	COL8A1_ITGA2_Macrophages_Endothelial	0.0551716808518911	0.103173829096307	0.00569227357116903	0.0423728813559322	0.117324561403509	0.00497137972048766	0.0811229763135111	0.391834343333059	0.236478659823285	-0.210952309454444	-0.345823458122039	0.254922362734112	0.470765967664479	0.230830798783416	0.229149991996158	-0.0249665352169079	-0.140261433802853	0.38802551203737	0.260375494071146	0.35698886094143	0.332083183614804	0.000842257048765591	-0.469503434752402	0.425075055196995	0.0665056022913198	0.0167716169907505	0.262838959424309	0.538235570434805	0.28768194737977	0.0514538807006908	0.0576370196341668	3.02479991950782	0.309133432605911	0.124667338197874	0.167185733680661	5.4788943437756	0.621604153525542	0.5	0.538235570434805	TRUE	0.42201157850136	LAMN
622456	GCA-(LGMA+LAMN+MHNA)/3	GCA	Macrophages	Endothelial	COL8A1	ITGA2	-0.61	-0.178	-0.394	0.451	1	0.724	1	0.0167716169907505	down	0.262838959424309	COL8A1_ITGA2	COL8A1_ITGA2_Macrophages_Endothelial	0.0551716808518911	0.103173829096307	0.00569227357116903	0.0423728813559322	0.117324561403509	0.00497137972048766	0.0811229763135111	0.391834343333059	0.236478659823285	-0.210952309454444	-0.345823458122039	0.254922362734112	0.470765967664479	0.230830798783416	0.229149991996158	-0.0249665352169079	-0.140261433802853	0.38802551203737	0.260375494071146	0.35698886094143	0.332083183614804	0.000842257048765591	-0.469503434752402	0.425075055196995	0.0665056022913198	0.0167716169907505	0.262838959424309	0.538235570434805	0.28768194737977	0.0514538807006908	0.0576370196341668	3.02479991950782	0.309133432605911	0.124667338197874	0.167185733680661	5.4788943437756	0.621604153525542	0.5	0.538235570434805	TRUE	0.42201157850136	LAMN
622457	LAMN-(LGMA+MHNA+GCA)/3	LAMN	Fibroblasts	Macrophages	VWF	ITGAV	-0.729	-0.235	-0.482	0.341	1	0.667	1	0.0157981176347171	up	1.28866526805659	VWF_ITGAV	VWF_ITGAV_Fibroblasts_Macrophages	0.0177975927667045	0.318886853662191	0.00567541836013535	0.0135292618085145	0.349418604651163	0.00472737578309141	0.20634857114243	0.202118009648158	0.204233290395294	-0.340622057714469	-0.467245621007502	0.228749799903954	0.567012165839603	0.195573875460221	0.184288458460061	-0.041330429029611	-0.175874166083451	0.361637621272009	0.314229249011858	0.329141214516709	0.306818181818182	0.0157981176347171	1.28866526805659	0.746620521791645	0.212925236002362	0.0103980288889897	0.00711142790667251	0.491709212722642	0.1885329089491	0.0118132721736808	0.0174016553077765	3.49388900151428	0.322167939305569	0.374328730213287	0.459456461314045	7.32233335168376	0.71152605403778	0	0.746620521791645	TRUE	0.422011190156745	LGMA
622458	LAMN-(LGMA+MHNA+GCA)/3	LAMN	Fibroblasts	Macrophages	VWF	ITGAV	-0.729	-0.235	-0.482	0.341	1	0.667	1	0.0103980288889897	down	0.00711142790667251	VWF_ITGAV	VWF_ITGAV_Fibroblasts_Macrophages	0.0177975927667045	0.318886853662191	0.00567541836013535	0.0135292618085145	0.349418604651163	0.00472737578309141	0.20634857114243	0.202118009648158	0.204233290395294	-0.340622057714469	-0.467245621007502	0.228749799903954	0.567012165839603	0.195573875460221	0.184288458460061	-0.041330429029611	-0.175874166083451	0.361637621272009	0.314229249011858	0.329141214516709	0.306818181818182	0.0157981176347171	1.28866526805659	0.746620521791645	0.212925236002362	0.0103980288889897	0.00711142790667251	0.491709212722642	0.1885329089491	0.0118132721736808	0.0174016553077765	3.49388900151428	0.322167939305569	0.374328730213287	0.459456461314045	7.32233335168376	0.71152605403778	0	0.746620521791645	TRUE	0.422011190156745	LGMA
622459	MHNA-(LGMA+LAMN+GCA)/3	MHNA	Endothelial	Fibroblasts	THBS2	ITGA6	-0.179	0.481	0.151	0.858	1	0.638	1	0.000284145754252493	up	0.734640249317369	THBS2_ITGA6	THBS2_ITGA6_Endothelial_Fibroblasts	0.0184678271428072	0.0234574553127017	0.0004332082299251	0.0130166465008094	0.0169257561218325	0.000220316584196804	0.243146692749466	0.310731215249496	0.276938953999481	-0.0119057754750817	-0.0665127121512946	0.393248759404514	0.135905234512566	0.389667040179286	0.391507923803426	0.0938812535351209	0.195179321278838	0.687836866690622	0.338955264103485	0.652757815307222	0.634634387351779	0.000284145754252493	0.734640249317369	0.645296779154778	0.061041627092904	0.00783139641426745	-0.0880580457458713	0.474394342680458	0.148605769351966	0.0182484365925965	0.0160744251755697	2.83341792641057	0.282526135538737	0.0333703212244289	0.0269174140669199	2.9192648547292	0.339622019793973	0	0.645296779154778	TRUE	0.422010709656847	LAMN
622460	MHNA-(LGMA+LAMN+GCA)/3	MHNA	Endothelial	Fibroblasts	THBS2	ITGA6	-0.179	0.481	0.151	0.858	1	0.638	1	0.00783139641426745	down	-0.0880580457458713	THBS2_ITGA6	THBS2_ITGA6_Endothelial_Fibroblasts	0.0184678271428072	0.0234574553127017	0.0004332082299251	0.0130166465008094	0.0169257561218325	0.000220316584196804	0.243146692749466	0.310731215249496	0.276938953999481	-0.0119057754750817	-0.0665127121512946	0.393248759404514	0.135905234512566	0.389667040179286	0.391507923803426	0.0938812535351209	0.195179321278838	0.687836866690622	0.338955264103485	0.652757815307222	0.634634387351779	0.000284145754252493	0.734640249317369	0.645296779154778	0.061041627092904	0.00783139641426745	-0.0880580457458713	0.474394342680458	0.148605769351966	0.0182484365925965	0.0160744251755697	2.83341792641057	0.282526135538737	0.0333703212244289	0.0269174140669199	2.9192648547292	0.339622019793973	0	0.645296779154778	TRUE	0.422010709656847	LAMN
622461	LAMN-(LGMA+MHNA+GCA)/3	LAMN	Endothelial	CD8..T.cells	CCL4	CCR5	-1.95	-0.453	-1.2015	0.0936	0.947	0.178	1	0.0126259141629935	up	-0.0569542650472118	CCL4_CCR5	CCL4_CCR5_Endothelial_CD8..T.cells	0.0486579951574498	0.0494832540240028	0.00240775593467479	0.0454152782919906	0.0650917250935865	0.00295615880963098	0.060706862958961	0.523461688274655	0.292084275616808	-2.00601209496069	-1.02872415126189	0.0949455738754602	0.809848727389147	0.0739554986393469	0.0718144709460541	-0.339559738954071	-0.749579997691106	0.279442148760331	0.76547340998922	0.179123248293209	0.0952883578871721	0.0126259141629935	-0.0569542650472118	0.50052476321088	0.181868991012826	0.0203869288794787	0.654810431311894	0.609549772725719	0.343922591059794	0.01816191083349	0.0444102947562751	4.7418801193536	0.364930848578625	0.524614194581426	0.554941215752836	4.25574006244492	0.825831778182329	0.5	0.609549772725719	TRUE	0.422010486403851	GCA
622462	LAMN-(LGMA+MHNA+GCA)/3	LAMN	Endothelial	CD8..T.cells	CCL4	CCR5	-1.95	-0.453	-1.2015	0.0936	0.947	0.178	1	0.0203869288794787	down	0.654810431311894	CCL4_CCR5	CCL4_CCR5_Endothelial_CD8..T.cells	0.0486579951574498	0.0494832540240028	0.00240775593467479	0.0454152782919906	0.0650917250935865	0.00295615880963098	0.060706862958961	0.523461688274655	0.292084275616808	-2.00601209496069	-1.02872415126189	0.0949455738754602	0.809848727389147	0.0739554986393469	0.0718144709460541	-0.339559738954071	-0.749579997691106	0.279442148760331	0.76547340998922	0.179123248293209	0.0952883578871721	0.0126259141629935	-0.0569542650472118	0.50052476321088	0.181868991012826	0.0203869288794787	0.654810431311894	0.609549772725719	0.343922591059794	0.01816191083349	0.0444102947562751	4.7418801193536	0.364930848578625	0.524614194581426	0.554941215752836	4.25574006244492	0.825831778182329	0.5	0.609549772725719	TRUE	0.422010486403851	GCA
622463	LGMA-(LAMN+MHNA+GCA)/3	LGMA	Macrophages	Macrophages	SIGLEC7	SIGLEC10	-0.872	-0.493	-0.6825	0.586	1	0.468	1	0.0591503298640988	up	1.2024473958999	SIGLEC7_SIGLEC10	SIGLEC7_SIGLEC10_Macrophages_Macrophages	0.00758764722831547	0.0539593639099615	0.000409424618013085	0.00884473507712944	0.0706291563382384	0.000624696176532877	1.001	1.001	1.001	-0.202393278832225	-0.232102383981909	0.201036497518809	0.359232431567152	0.233352008964303	0.281315031214983	-0.162568794434457	-0.329754146925876	0.2675395256917	0.491690621631333	0.238321954725117	0.223499820337765	0.0591503298640988	1.2024473958999	0.730852429749551	0.637348491268058	0.000733557166505775	-0.0722270674033155	0.47727458696596	0.038190109426183	0.108215536354365	0.142515761234071	1.4291402946467	0.282231627421084	0.329586148636981	0.320013988436828	4.67645355348983	0.821276132582469	0	0.730852429749551	TRUE	0.422010114024497	LAMN
622464	LGMA-(LAMN+MHNA+GCA)/3	LGMA	Macrophages	Macrophages	SIGLEC7	SIGLEC10	-0.872	-0.493	-0.6825	0.586	1	0.468	1	0.000733557166505775	down	-0.0722270674033155	SIGLEC7_SIGLEC10	SIGLEC7_SIGLEC10_Macrophages_Macrophages	0.00758764722831547	0.0539593639099615	0.000409424618013085	0.00884473507712944	0.0706291563382384	0.000624696176532877	1.001	1.001	1.001	-0.202393278832225	-0.232102383981909	0.201036497518809	0.359232431567152	0.233352008964303	0.281315031214983	-0.162568794434457	-0.329754146925876	0.2675395256917	0.491690621631333	0.238321954725117	0.223499820337765	0.0591503298640988	1.2024473958999	0.730852429749551	0.637348491268058	0.000733557166505775	-0.0722270674033155	0.47727458696596	0.038190109426183	0.108215536354365	0.142515761234071	1.4291402946467	0.282231627421084	0.329586148636981	0.320013988436828	4.67645355348983	0.821276132582469	0	0.730852429749551	TRUE	0.422010114024497	LAMN
622465	LGMA-(LAMN+MHNA+GCA)/3	LGMA	Macrophages	Macrophages	HMGB1	AGER	0.0787	-0.154	-0.03765	0.848	1	0.852	1	0.04001577458594	up	-0.971631198989213	HMGB1_AGER	HMGB1_AGER_Macrophages_Macrophages	0.857504563695849	0.00578084892100552	0.00495710433179846	0.764437973189187	0.0063832577492121	0.00487960461615187	1.001	1.001	1.001	0.00563524642739662	0.0716041477432862	0.510685128861854	0.143728989915159	0.520089643028654	0.531154954378101	-0.0107123024059282	-0.0695604052332999	0.399770930650377	0.143325547969817	0.39301113905857	0.389732303269853	0.04001577458594	-0.971631198989213	0.333242624109069	0.450018945171366	2.56220284749042e-05	-0.385972290275139	0.420192651426258	0.0271773035958763	0.399862678532156	0.607695464974767	9.01523714284221	0.466330613042174	0.134440033127408	0.103132123987394	1.59136313951533	0.518859971537403	0	0.420192651426258	TRUE	0.422009980833805	GCA
622466	LGMA-(LAMN+MHNA+GCA)/3	LGMA	Macrophages	Macrophages	HMGB1	AGER	0.0787	-0.154	-0.03765	0.848	1	0.852	1	2.56220284749042e-05	down	-0.385972290275139	HMGB1_AGER	HMGB1_AGER_Macrophages_Macrophages	0.857504563695849	0.00578084892100552	0.00495710433179846	0.764437973189187	0.0063832577492121	0.00487960461615187	1.001	1.001	1.001	0.00563524642739662	0.0716041477432862	0.510685128861854	0.143728989915159	0.520089643028654	0.531154954378101	-0.0107123024059282	-0.0695604052332999	0.399770930650377	0.143325547969817	0.39301113905857	0.389732303269853	0.04001577458594	-0.971631198989213	0.333242624109069	0.450018945171366	2.56220284749042e-05	-0.385972290275139	0.420192651426258	0.0271773035958763	0.399862678532156	0.607695464974767	9.01523714284221	0.466330613042174	0.134440033127408	0.103132123987394	1.59136313951533	0.518859971537403	0	0.420192651426258	TRUE	0.422009980833805	GCA
622467	GCA-(LGMA+LAMN+MHNA)/3	GCA	CD4..T.cells	B.cells	APOE	SORL1	-1.73	0.951	-0.3895	0.159	1	0.0827	0.852	0.00415790482302265	up	-0.0731619660095033	APOE_SORL1	APOE_SORL1_CD4..T.cells_B.cells	0.0106226596046712	0.239129870303145	0.00254019521353948	0.009248101424716	0.259469026548673	0.00239959587409445	0.3059809126524	0.0711544356316257	0.188567674142013	-1.38158297492562	-0.798602875679548	0.107391547943013	0.735412998239155	0.0968865055226509	0.105730750760365	1.02945226041553	1.08249449044745	0.809580488681279	0.871384297520661	0.872215235357528	0.919151994250809	0.00415790482302265	-0.0731619660095033	0.497560592161754	0.0989661838694588	0.0115347178228435	0.0688239086938569	0.502937010290506	0.206215509861961	0.00393174891726359	0.00882639503807679	2.05506413257556	0.0916518605761728	0.402749957311402	0.501478819275276	6.35274486571768	0.755538592747253	0	0.502937010290506	TRUE	0.42200997353303	LGMA
622468	GCA-(LGMA+LAMN+MHNA)/3	GCA	CD4..T.cells	B.cells	APOE	SORL1	-1.73	0.951	-0.3895	0.159	1	0.0827	0.852	0.0115347178228435	down	0.0688239086938569	APOE_SORL1	APOE_SORL1_CD4..T.cells_B.cells	0.0106226596046712	0.239129870303145	0.00254019521353948	0.009248101424716	0.259469026548673	0.00239959587409445	0.3059809126524	0.0711544356316257	0.188567674142013	-1.38158297492562	-0.798602875679548	0.107391547943013	0.735412998239155	0.0968865055226509	0.105730750760365	1.02945226041553	1.08249449044745	0.809580488681279	0.871384297520661	0.872215235357528	0.919151994250809	0.00415790482302265	-0.0731619660095033	0.497560592161754	0.0989661838694588	0.0115347178228435	0.0688239086938569	0.502937010290506	0.206215509861961	0.00393174891726359	0.00882639503807679	2.05506413257556	0.0916518605761728	0.402749957311402	0.501478819275276	6.35274486571768	0.755538592747253	0	0.502937010290506	TRUE	0.42200997353303	LGMA
622469	LAMN-(LGMA+MHNA+GCA)/3	LAMN	Epithelial	Fibroblasts	THBS1	TNFRSF11B	-0.296	0.745	0.2245	0.8	1	0.523	1	0.0128237507871545	up	-0.499218626549972	THBS1_TNFRSF11B	THBS1_TNFRSF11B_Epithelial_Fibroblasts	0.0327010897527292	0.017565000653043	0.000574394662861907	0.0357142857142857	0.0228431479660585	0.000815826713073517	0.224577196182587	0.20634857114243	0.215462883662509	-0.0286853638503847	-0.0969100130080564	0.346706419081159	0.182987834160397	0.353049463742596	0.366716023691372	0.209716241793881	0.281498311132726	0.765316205533597	0.43900467121811	0.721748113546533	0.687275422206252	0.0128237507871545	-0.499218626549972	0.419640545302561	0.183805834825845	-0.000913389342533464	-0.951001768454415	0.317392755522705	0.0125698214328505	0.035216763649786	0.0535264964728002	2.5378730217262	0.261044010154887	0.12831528473541	0.133942544283046	2.99770705660955	0.557360883301181	0	0.419640545302561	TRUE	0.422009540729967	LGMA
622470	LAMN-(LGMA+MHNA+GCA)/3	LAMN	Epithelial	Fibroblasts	THBS1	TNFRSF11B	-0.296	0.745	0.2245	0.8	1	0.523	1	-0.000913389342533464	down	-0.951001768454415	THBS1_TNFRSF11B	THBS1_TNFRSF11B_Epithelial_Fibroblasts	0.0327010897527292	0.017565000653043	0.000574394662861907	0.0357142857142857	0.0228431479660585	0.000815826713073517	0.224577196182587	0.20634857114243	0.215462883662509	-0.0286853638503847	-0.0969100130080564	0.346706419081159	0.182987834160397	0.353049463742596	0.366716023691372	0.209716241793881	0.281498311132726	0.765316205533597	0.43900467121811	0.721748113546533	0.687275422206252	0.0128237507871545	-0.499218626549972	0.419640545302561	0.183805834825845	-0.000913389342533464	-0.951001768454415	0.317392755522705	0.0125698214328505	0.035216763649786	0.0535264964728002	2.5378730217262	0.261044010154887	0.12831528473541	0.133942544283046	2.99770705660955	0.557360883301181	0	0.419640545302561	TRUE	0.422009540729967	LGMA
622471	MHNA-(LGMA+LAMN+GCA)/3	MHNA	B.cells	Endothelial	AREG	EGFR	-1.21	0.311	-0.4495	0.0191	0.85	0.72	1	-0.00255244004303921	up	-0.301032771072723	AREG_EGFR	AREG_EGFR_B.cells_Endothelial	0.31385917355222	0.0254363571043133	0.00798343401893892	0.2884107664066	0.0243979248504135	0.0070366242048384	0.714769094866929	0.243146692749466	0.478957893808198	-2.07994962563025	-1.71896663275227	0.154314070753962	0.921862493997119	0.071994557387546	0.0244517368336802	0.0443695936098755	0.142667503568732	0.622799137621272	0.264305605461732	0.603260869565217	0.594165468918433	-0.00255244004303921	-0.301032771072723	0.455886079232313	0.0332711185994288	0.00574749127633824	-1.57701872669623	0.203496966672023	0.116188049959442	0.261477150387883	0.440916904884836	7.31373007437842	0.691482234729804	0.0337136558408064	0.03697246361047	2.78130992282315	0.309126780596992	0.333333333333333	0.455886079232313	TRUE	0.422004903325354	LAMN
622472	MHNA-(LGMA+LAMN+GCA)/3	MHNA	B.cells	Endothelial	AREG	EGFR	-1.21	0.311	-0.4495	0.0191	0.85	0.72	1	0.00574749127633824	down	-1.57701872669623	AREG_EGFR	AREG_EGFR_B.cells_Endothelial	0.31385917355222	0.0254363571043133	0.00798343401893892	0.2884107664066	0.0243979248504135	0.0070366242048384	0.714769094866929	0.243146692749466	0.478957893808198	-2.07994962563025	-1.71896663275227	0.154314070753962	0.921862493997119	0.071994557387546	0.0244517368336802	0.0443695936098755	0.142667503568732	0.622799137621272	0.264305605461732	0.603260869565217	0.594165468918433	-0.00255244004303921	-0.301032771072723	0.455886079232313	0.0332711185994288	0.00574749127633824	-1.57701872669623	0.203496966672023	0.116188049959442	0.261477150387883	0.440916904884836	7.31373007437842	0.691482234729804	0.0337136558408064	0.03697246361047	2.78130992282315	0.309126780596992	0.333333333333333	0.455886079232313	TRUE	0.422004903325354	LAMN
622473	MHNA-(LGMA+LAMN+GCA)/3	MHNA	Endothelial	Tregs	HLA.DRA	CD9	-0.582	0.983	0.2005	0.375	0.997	0.564	1	0.0136905187257424	up	0.35300855018505	HLA.DRA_CD9	HLA.DRA_CD9_Endothelial_Tregs	0.918831492442727	0.023739912852582	0.0218129795567982	0.621285200470721	0.0203445899889103	0.0126397926697548	0.243146692749466	0.591672972047092	0.417409832398279	-0.247913802182468	-0.425968732272281	0.261445493837042	0.536397470785977	0.219985593084681	0.198995517848567	0.244492640784375	0.248720896016658	0.815644089112469	0.403117139777219	0.734549047790155	0.667624865253324	0.0136905187257424	0.35300855018505	0.575501461692491	0.192291594862933	0.00502501586772529	-0.454816831320533	0.407667266598904	0.104949052253583	0.262003144078494	0.625730560973324	9.06352498178913	0.587141119944431	0.0150054771360428	0.0192477854700261	3.01951771839241	0.186529130811667	0	0.575501461692491	TRUE	0.422004853722598	LGMA
622474	MHNA-(LGMA+LAMN+GCA)/3	MHNA	Endothelial	Tregs	HLA.DRA	CD9	-0.582	0.983	0.2005	0.375	0.997	0.564	1	0.00502501586772529	down	-0.454816831320533	HLA.DRA_CD9	HLA.DRA_CD9_Endothelial_Tregs	0.918831492442727	0.023739912852582	0.0218129795567982	0.621285200470721	0.0203445899889103	0.0126397926697548	0.243146692749466	0.591672972047092	0.417409832398279	-0.247913802182468	-0.425968732272281	0.261445493837042	0.536397470785977	0.219985593084681	0.198995517848567	0.244492640784375	0.248720896016658	0.815644089112469	0.403117139777219	0.734549047790155	0.667624865253324	0.0136905187257424	0.35300855018505	0.575501461692491	0.192291594862933	0.00502501586772529	-0.454816831320533	0.407667266598904	0.104949052253583	0.262003144078494	0.625730560973324	9.06352498178913	0.587141119944431	0.0150054771360428	0.0192477854700261	3.01951771839241	0.186529130811667	0	0.575501461692491	TRUE	0.422004853722598	LGMA
622475	GCA-(LGMA+LAMN+MHNA)/3	GCA	NK.cells	iCAFs	CXCL12	CXCR4	-0.514	2.47	0.978	0.527	1	0.203	0.757	0.000557615488853039	up	0.918956865615664	CXCL12_CXCR4	CXCL12_CXCR4_NK.cells_iCAFs	0.0145653966354399	0.0102688471194066	0.000149569831282852	0.0160528613382014	0.0148148148148148	0.000237820167973355	0.397778729953697	0.154589017934036	0.276183873943866	-0.142989343780751	-0.278189384787453	0.278913878661758	0.407555626700816	0.256763246358252	0.258924283656155	1.71048478635436	0.692503962086787	0.948144987423644	0.740275781530722	0.913402802730866	0.847579051383399	0.000557615488853039	0.918956865615664	0.679005815320701	0.0637189279503939	0.041776334892736	-0.446318028824299	0.409213515149923	0.676661231360657	0.0274573152577624	0.0318544319840871	2.74467829522092	0.329274080378674	0.00538915855992162	0.00672973805259309	1.6447571307178	0.145965565261799	0	0.679005815320701	TRUE	0.422004829367937	LGMA
622476	GCA-(LGMA+LAMN+MHNA)/3	GCA	NK.cells	iCAFs	CXCL12	CXCR4	-0.514	2.47	0.978	0.527	1	0.203	0.757	0.041776334892736	down	-0.446318028824299	CXCL12_CXCR4	CXCL12_CXCR4_NK.cells_iCAFs	0.0145653966354399	0.0102688471194066	0.000149569831282852	0.0160528613382014	0.0148148148148148	0.000237820167973355	0.397778729953697	0.154589017934036	0.276183873943866	-0.142989343780751	-0.278189384787453	0.278913878661758	0.407555626700816	0.256763246358252	0.258924283656155	1.71048478635436	0.692503962086787	0.948144987423644	0.740275781530722	0.913402802730866	0.847579051383399	0.000557615488853039	0.918956865615664	0.679005815320701	0.0637189279503939	0.041776334892736	-0.446318028824299	0.409213515149923	0.676661231360657	0.0274573152577624	0.0318544319840871	2.74467829522092	0.329274080378674	0.00538915855992162	0.00672973805259309	1.6447571307178	0.145965565261799	0	0.679005815320701	TRUE	0.422004829367937	LGMA
622477	LGMA-(LAMN+MHNA+GCA)/3	LGMA	CD8..T.cells	Fibroblasts	NECTIN3	TIGIT	-0.206	-0.438	-0.322	0.365	0.971	0.561	1	0.0122908851302976	up	-0.810177831961584	NECTIN3_TIGIT	NECTIN3_TIGIT_CD8..T.cells_Fibroblasts	0.0682833642864532	0.0289766377855818	0.00197862231370949	0.0871236776913339	0.0338365429046842	0.00294796405821669	0.272401410357726	0.231631743788032	0.252016577072879	-0.0901676699219662	-0.437707135543525	0.381923323195134	0.545641908115896	0.287938210340964	0.194393308788218	-0.109954266769801	-0.251037138743839	0.284697269134028	0.405362917714696	0.266304347826087	0.263676787639238	0.0122908851302976	-0.810177831961584	0.362770278736998	0.178589017388575	0.00431906033968666	-0.891531300904737	0.328212647421341	0.0939670417028055	0.373592515251585	0.373864823724273	4.75513068994454	0.729477657425795	0.1163624954082	0.118876910175543	3.64566227433775	0.541428496241128	0.25	0.362770278736998	TRUE	0.422003959414951	LAMN
622478	LGMA-(LAMN+MHNA+GCA)/3	LGMA	CD8..T.cells	Fibroblasts	NECTIN3	TIGIT	-0.206	-0.438	-0.322	0.365	0.971	0.561	1	0.00431906033968666	down	-0.891531300904737	NECTIN3_TIGIT	NECTIN3_TIGIT_CD8..T.cells_Fibroblasts	0.0682833642864532	0.0289766377855818	0.00197862231370949	0.0871236776913339	0.0338365429046842	0.00294796405821669	0.272401410357726	0.231631743788032	0.252016577072879	-0.0901676699219662	-0.437707135543525	0.381923323195134	0.545641908115896	0.287938210340964	0.194393308788218	-0.109954266769801	-0.251037138743839	0.284697269134028	0.405362917714696	0.266304347826087	0.263676787639238	0.0122908851302976	-0.810177831961584	0.362770278736998	0.178589017388575	0.00431906033968666	-0.891531300904737	0.328212647421341	0.0939670417028055	0.373592515251585	0.373864823724273	4.75513068994454	0.729477657425795	0.1163624954082	0.118876910175543	3.64566227433775	0.541428496241128	0.25	0.362770278736998	TRUE	0.422003959414951	LAMN
622479	LAMN-(LGMA+MHNA+GCA)/3	LAMN	Tregs	Endothelial	B2M	KLRD1	-0.41	-0.115	-0.2625	0.224	1	0.91	1	0.00804360997315831	up	-0.368591195104794	B2M_KLRD1	B2M_KLRD1_Tregs_Endothelial	2.03287608578293	0.0314794721024386	0.0639938660301183	0.932916666666667	0.0409107737874861	0.0381663427125756	0.223854363600918	0.060706862958961	0.142280613279939	-0.266398312482993	-0.649751981665837	0.308067872578838	0.6710421002081	0.214743076676805	0.136545541860093	-0.00471023988307423	-0.0409586076789064	0.417490118577075	0.0935141933165649	0.413312971613367	0.415828242903342	0.00804360997315831	-0.368591195104794	0.443530549900523	0.137007694187254	0.00158780824067392	0.879728294839973	0.650470704907952	0.0514790404380159	0.343911028274958	0.603691315563198	11.1786670128464	0.305176603076785	0.0763103067085809	0.133039625813605	3.82042534925309	0.476408478181478	0.5	0.650470704907952	TRUE	0.422003940750162	MHNA
622480	LAMN-(LGMA+MHNA+GCA)/3	LAMN	Tregs	Endothelial	B2M	KLRD1	-0.41	-0.115	-0.2625	0.224	1	0.91	1	0.00158780824067392	down	0.879728294839973	B2M_KLRD1	B2M_KLRD1_Tregs_Endothelial	2.03287608578293	0.0314794721024386	0.0639938660301183	0.932916666666667	0.0409107737874861	0.0381663427125756	0.223854363600918	0.060706862958961	0.142280613279939	-0.266398312482993	-0.649751981665837	0.308067872578838	0.6710421002081	0.214743076676805	0.136545541860093	-0.00471023988307423	-0.0409586076789064	0.417490118577075	0.0935141933165649	0.413312971613367	0.415828242903342	0.00804360997315831	-0.368591195104794	0.443530549900523	0.137007694187254	0.00158780824067392	0.879728294839973	0.650470704907952	0.0514790404380159	0.343911028274958	0.603691315563198	11.1786670128464	0.305176603076785	0.0763103067085809	0.133039625813605	3.82042534925309	0.476408478181478	0.5	0.650470704907952	TRUE	0.422003940750162	MHNA
622481	MHNA-(LGMA+LAMN+GCA)/3	MHNA	Fibroblasts	Macrophages	TIMP2	MMP2	-0.15	-1.09	-0.62	0.8	1	0.354	0.922	-0.00325878995714326	up	-0.928426697399855	TIMP2_MMP2	TIMP2_MMP2_Fibroblasts_Macrophages	0.455837398162912	0.0410869965681924	0.0187289896139733	0.366640603712786	0.0338983050847458	0.0124284950411114	0.310731215249496	0.0345408446629282	0.172636029956212	-0.0145365019512085	-0.0969100130080564	0.405354570193693	0.182987834160397	0.383544101168561	0.366716023691372	-0.491586444391891	-0.450996737974212	0.147884477182896	0.596254042400287	0.148850161696012	0.173261767876392	-0.00325878995714326	-0.928426697399855	0.341144147779889	0.0263558698846815	0.033490340194846	0.322866250589026	0.549156769277368	0.547762345266895	0.665001444318102	0.487337459030597	7.77833794982775	0.839004617523699	0.0400030773732773	0.0459131381233566	2.09098881336178	0.219552746926149	0.333333333333333	0.549156769277368	TRUE	0.421998039975647	LAMN
622482	MHNA-(LGMA+LAMN+GCA)/3	MHNA	Fibroblasts	Macrophages	TIMP2	MMP2	-0.15	-1.09	-0.62	0.8	1	0.354	0.922	0.033490340194846	down	0.322866250589026	TIMP2_MMP2	TIMP2_MMP2_Fibroblasts_Macrophages	0.455837398162912	0.0410869965681924	0.0187289896139733	0.366640603712786	0.0338983050847458	0.0124284950411114	0.310731215249496	0.0345408446629282	0.172636029956212	-0.0145365019512085	-0.0969100130080564	0.405354570193693	0.182987834160397	0.383544101168561	0.366716023691372	-0.491586444391891	-0.450996737974212	0.147884477182896	0.596254042400287	0.148850161696012	0.173261767876392	-0.00325878995714326	-0.928426697399855	0.341144147779889	0.0263558698846815	0.033490340194846	0.322866250589026	0.549156769277368	0.547762345266895	0.665001444318102	0.487337459030597	7.77833794982775	0.839004617523699	0.0400030773732773	0.0459131381233566	2.09098881336178	0.219552746926149	0.333333333333333	0.549156769277368	TRUE	0.421998039975647	LAMN
622483	MHNA-(LGMA+LAMN+GCA)/3	MHNA	SPP1..macrophages	B.cells	CCN2	IGF2R	-0.116	-0.298	-0.207	0.859	1	0.644	1	0.00436747939076457	up	-1.3179687181093	CCN2_IGF2R	CCN2_IGF2R_SPP1..macrophages_B.cells	0.025267414112255	0.0698896483019213	0.00176593068580451	0.0201288244766506	0.0822116945810103	0.00165482477014916	0.718445157367712	0.714769094866929	0.716607126117321	-0.0076567929955759	-0.0660068361687577	0.420601888906675	0.134924763886666	0.402453177525212	0.392108211941732	-0.056952011526776	-0.191114132640188	0.335811174991017	0.333408192597916	0.309423284225656	0.298149478979518	0.00436747939076457	-1.3179687181093	0.269902138633029	0.101017943530334	0.0177665540126309	1.25317905054384	0.718415299471707	0.303159422146498	0.0304996580686626	0.0320848247463296	1.92364141055581	0.202862880307066	0.111682499857144	0.14315354816527	4.85062312775381	0.509666360085619	0.333333333333333	0.718415299471707	TRUE	0.421990287989187	LGMA
622484	MHNA-(LGMA+LAMN+GCA)/3	MHNA	SPP1..macrophages	B.cells	CCN2	IGF2R	-0.116	-0.298	-0.207	0.859	1	0.644	1	0.0177665540126309	down	1.25317905054384	CCN2_IGF2R	CCN2_IGF2R_SPP1..macrophages_B.cells	0.025267414112255	0.0698896483019213	0.00176593068580451	0.0201288244766506	0.0822116945810103	0.00165482477014916	0.718445157367712	0.714769094866929	0.716607126117321	-0.0076567929955759	-0.0660068361687577	0.420601888906675	0.134924763886666	0.402453177525212	0.392108211941732	-0.056952011526776	-0.191114132640188	0.335811174991017	0.333408192597916	0.309423284225656	0.298149478979518	0.00436747939076457	-1.3179687181093	0.269902138633029	0.101017943530334	0.0177665540126309	1.25317905054384	0.718415299471707	0.303159422146498	0.0304996580686626	0.0320848247463296	1.92364141055581	0.202862880307066	0.111682499857144	0.14315354816527	4.85062312775381	0.509666360085619	0.333333333333333	0.718415299471707	TRUE	0.421990287989187	LGMA
622485	LAMN-(LGMA+MHNA+GCA)/3	LAMN	B.cells	C1Qhi.monocytes	HLA.DRA	CD82	0.0636	-1.2	-0.5682	0.86	1	0.149	0.559	0.0493801211360151	up	-0.328808558215135	HLA.DRA_CD82	HLA.DRA_CD82_B.cells_C1Qhi.monocytes	1.88419327231427	0.0208606512073426	0.0393054986609695	0.752660753880266	0.0295921479770801	0.0222728484053655	0.176990542322262	0.637645667210595	0.407318104766428	0.00416589850090909	0.0655015487564323	0.504061949735873	0.134064350888426	0.513806627181047	0.526652793340804	-0.992176477905271	-0.826813731587726	0.134140316205534	0.795140136543299	0.0975565936040244	0.0807581746316924	0.0493801211360151	-0.328808558215135	0.450806260428537	0.541696998996847	0.0156035308446898	0.136076802184043	0.515172815176796	0.269510924035148	0.540998339355182	0.761747163340161	11.0727016275656	0.770692509917271	0.0933058107050166	0.109680476870216	3.09275447014675	0.412270269318095	0	0.515172815176796	TRUE	0.421989492976203	MHNA
622486	LAMN-(LGMA+MHNA+GCA)/3	LAMN	B.cells	C1Qhi.monocytes	HLA.DRA	CD82	0.0636	-1.2	-0.5682	0.86	1	0.149	0.559	0.0156035308446898	down	0.136076802184043	HLA.DRA_CD82	HLA.DRA_CD82_B.cells_C1Qhi.monocytes	1.88419327231427	0.0208606512073426	0.0393054986609695	0.752660753880266	0.0295921479770801	0.0222728484053655	0.176990542322262	0.637645667210595	0.407318104766428	0.00416589850090909	0.0655015487564323	0.504061949735873	0.134064350888426	0.513806627181047	0.526652793340804	-0.992176477905271	-0.826813731587726	0.134140316205534	0.795140136543299	0.0975565936040244	0.0807581746316924	0.0493801211360151	-0.328808558215135	0.450806260428537	0.541696998996847	0.0156035308446898	0.136076802184043	0.515172815176796	0.269510924035148	0.540998339355182	0.761747163340161	11.0727016275656	0.770692509917271	0.0933058107050166	0.109680476870216	3.09275447014675	0.412270269318095	0	0.515172815176796	TRUE	0.421989492976203	MHNA
622487	GCA-(LGMA+LAMN+MHNA)/3	GCA	Fibroblasts	CD8..T.cells	JAG1	CD46	-0.0375	-0.566	-0.30175	0.951	1	0.0203	1	0.00789664627202533	up	-1.92007511983143	JAG1_CD46	JAG1_CD46_Fibroblasts_CD8..T.cells	0.0560863785632818	0.157379956634066	0.00882687182605109	0.0626091207486556	0.198251879699248	0.0124123758747382	0.570070300444639	0.299850372260767	0.434960336352703	-0.000818230614846978	-0.0218194830625861	0.457819753481671	0.0583079878341604	0.438690571474308	0.433988314390908	-0.957957242541121	-1.69250396208679	0.246586417535034	0.952209845490478	0.100251527128997	0.014799676607977	0.00789664627202533	-1.92007511983143	0.159784956151025	0.135568902272536	0.00362445382354473	-0.805634904867208	0.343840399445186	0.0831615790554588	0.132496855315277	0.162654697014972	4.26124513321497	0.54510881238282	0.247935229573924	0.343602288262617	5.84368352552062	0.605390990299336	0.5	0.343840399445186	TRUE	0.421988596933661	MHNA
622488	GCA-(LGMA+LAMN+MHNA)/3	GCA	Fibroblasts	CD8..T.cells	JAG1	CD46	-0.0375	-0.566	-0.30175	0.951	1	0.0203	1	0.00362445382354473	down	-0.805634904867208	JAG1_CD46	JAG1_CD46_Fibroblasts_CD8..T.cells	0.0560863785632818	0.157379956634066	0.00882687182605109	0.0626091207486556	0.198251879699248	0.0124123758747382	0.570070300444639	0.299850372260767	0.434960336352703	-0.000818230614846978	-0.0218194830625861	0.457819753481671	0.0583079878341604	0.438690571474308	0.433988314390908	-0.957957242541121	-1.69250396208679	0.246586417535034	0.952209845490478	0.100251527128997	0.014799676607977	0.00789664627202533	-1.92007511983143	0.159784956151025	0.135568902272536	0.00362445382354473	-0.805634904867208	0.343840399445186	0.0831615790554588	0.132496855315277	0.162654697014972	4.26124513321497	0.54510881238282	0.247935229573924	0.343602288262617	5.84368352552062	0.605390990299336	0.5	0.343840399445186	TRUE	0.421988596933661	MHNA
622489	LGMA-(LAMN+MHNA+GCA)/3	LGMA	C1Qhi.monocytes	iCAFs	SEMA3C	NRP1	-1.15	-1.18	-1.165	0.0372	0.742	0.019	0.842	0.00994766730994354	up	2.06262658755787	SEMA3C_NRP1	SEMA3C_NRP1_C1Qhi.monocytes_iCAFs	0.0377746995605455	0.136795739906216	0.00516741797611983	0.0468170050211818	0.161534354194905	0.00756255467143621	0.475378729342036	0.262803994133876	0.369091361737956	-1.64387561913582	-1.4294570601181	0.161037297902993	0.889587001760845	0.0858412037778133	0.0371378261565551	-2.03107075087566	-1.72124639904717	0.136610671936759	0.954545454545455	0.0547520661157025	0.0139687387711103	0.00994766730994354	2.06262658755787	0.88816766297761	0.155648639401653	0.00788195914700963	0.00094572947469485	0.49058744265319	0.149392335137482	0.0683721452860793	0.0850305218328904	3.74622880065372	0.438665699494356	0.13695181436337	0.225861587137666	5.38009317387241	0.569720733449469	0.5	0.88816766297761	TRUE	0.421987520600935	GCA
622490	LGMA-(LAMN+MHNA+GCA)/3	LGMA	C1Qhi.monocytes	iCAFs	SEMA3C	NRP1	-1.15	-1.18	-1.165	0.0372	0.742	0.019	0.842	0.00788195914700963	down	0.00094572947469485	SEMA3C_NRP1	SEMA3C_NRP1_C1Qhi.monocytes_iCAFs	0.0377746995605455	0.136795739906216	0.00516741797611983	0.0468170050211818	0.161534354194905	0.00756255467143621	0.475378729342036	0.262803994133876	0.369091361737956	-1.64387561913582	-1.4294570601181	0.161037297902993	0.889587001760845	0.0858412037778133	0.0371378261565551	-2.03107075087566	-1.72124639904717	0.136610671936759	0.954545454545455	0.0547520661157025	0.0139687387711103	0.00994766730994354	2.06262658755787	0.88816766297761	0.155648639401653	0.00788195914700963	0.00094572947469485	0.49058744265319	0.149392335137482	0.0683721452860793	0.0850305218328904	3.74622880065372	0.438665699494356	0.13695181436337	0.225861587137666	5.38009317387241	0.569720733449469	0.5	0.88816766297761	TRUE	0.421987520600935	GCA
622491	LGMA-(LAMN+MHNA+GCA)/3	LGMA	iCAFs	Endothelial	NFASC	NRP2	-1.94	0.0158	-0.9621	0.0912	1	0.965	1	0.0178177455470597	up	0.0441836364025301	NFASC_NRP2	NFASC_NRP2_iCAFs_Endothelial	0.00352097081397702	0.274172654903193	0.000965353915904737	0.00507968713243943	0.287565999872833	0.00146074530928111	0.262803994133876	0.623093931583111	0.442948962858494	-2.01761001364287	-1.04000516167158	0.0956259004322075	0.813310388986714	0.0734752681287018	0.0702537217864575	0.000244468449168078	0.0154726866562074	0.480933345310816	0.044196909809558	0.483336327703917	0.486413043478261	0.0178177455470597	0.0441836364025301	0.519021528430341	0.232697630740755	0.00239288750708917	-0.390466034766937	0.419375072018786	0.0640030432212344	0.0778048694424841	0.0778048694424841	1.01053718764839	0.256591524391442	0.828352645615133	0.813722052542557	7.00303111557764	0.978694532243459	0	0.519021528430341	TRUE	0.421985561921657	GCA
622492	LGMA-(LAMN+MHNA+GCA)/3	LGMA	iCAFs	Endothelial	NFASC	NRP2	-1.94	0.0158	-0.9621	0.0912	1	0.965	1	0.00239288750708917	down	-0.390466034766937	NFASC_NRP2	NFASC_NRP2_iCAFs_Endothelial	0.00352097081397702	0.274172654903193	0.000965353915904737	0.00507968713243943	0.287565999872833	0.00146074530928111	0.262803994133876	0.623093931583111	0.442948962858494	-2.01761001364287	-1.04000516167158	0.0956259004322075	0.813310388986714	0.0734752681287018	0.0702537217864575	0.000244468449168078	0.0154726866562074	0.480933345310816	0.044196909809558	0.483336327703917	0.486413043478261	0.0178177455470597	0.0441836364025301	0.519021528430341	0.232697630740755	0.00239288750708917	-0.390466034766937	0.419375072018786	0.0640030432212344	0.0778048694424841	0.0778048694424841	1.01053718764839	0.256591524391442	0.828352645615133	0.813722052542557	7.00303111557764	0.978694532243459	0	0.519021528430341	TRUE	0.421985561921657	GCA
622493	MHNA-(LGMA+LAMN+GCA)/3	MHNA	C1Qhi.monocytes	C1Qhi.monocytes	GNAS	ADRB2	0.339	-1.89	-0.7755	0.377	0.641	0.123	0.369	0.00216755742528776	up	-0.0574443019254606	GNAS_ADRB2	GNAS_ADRB2_C1Qhi.monocytes_C1Qhi.monocytes	1.24372479035875	0.00585096071924798	0.00727698489394398	0.903765975354048	0.00785206591064991	0.00709643000628279	0.176248705813806	0.176248705813806	0.176248705813806	0.143620282280236	0.423658649794207	0.618296782455579	0.534476548743397	0.666880102449176	0.734232431567152	-1.72007933937954	-0.910094888560602	0.0786471433704635	0.823841178584262	0.0626572044556234	0.0687208048868128	0.00216755742528776	-0.0574443019254606	0.500435142040618	0.0794804488120048	0.0664515363572838	0.486646418776159	0.578954478761406	1.001	0.835779314463452	0.908920867132209	9.66344634343449	0.7271399376106	0.0472287266786247	0.0491940437387888	1.44117941742577	0.264873115134101	0	0.578954478761406	TRUE	0.421984747753839	LGMA
622494	MHNA-(LGMA+LAMN+GCA)/3	MHNA	C1Qhi.monocytes	C1Qhi.monocytes	GNAS	ADRB2	0.339	-1.89	-0.7755	0.377	0.641	0.123	0.369	0.0664515363572838	down	0.486646418776159	GNAS_ADRB2	GNAS_ADRB2_C1Qhi.monocytes_C1Qhi.monocytes	1.24372479035875	0.00585096071924798	0.00727698489394398	0.903765975354048	0.00785206591064991	0.00709643000628279	0.176248705813806	0.176248705813806	0.176248705813806	0.143620282280236	0.423658649794207	0.618296782455579	0.534476548743397	0.666880102449176	0.734232431567152	-1.72007933937954	-0.910094888560602	0.0786471433704635	0.823841178584262	0.0626572044556234	0.0687208048868128	0.00216755742528776	-0.0574443019254606	0.500435142040618	0.0794804488120048	0.0664515363572838	0.486646418776159	0.578954478761406	1.001	0.835779314463452	0.908920867132209	9.66344634343449	0.7271399376106	0.0472287266786247	0.0491940437387888	1.44117941742577	0.264873115134101	0	0.578954478761406	TRUE	0.421984747753839	LGMA
622495	MHNA-(LGMA+LAMN+GCA)/3	MHNA	Fibroblasts	B.cells	NECTIN3	NECTIN2	-0.934	0.286	-0.324	0.191	1	0.872	1	0.00849607875260693	up	0.299678795019857	NECTIN3_NECTIN2	NECTIN3_NECTIN2_Fibroblasts_B.cells	0.121495411247295	0.00682733486231864	0.000829489856820396	0.0813308691995119	0.00754731048115675	0.000613829321551065	0.310731215249496	0.714769094866929	0.512750155058213	-0.671514834990622	-0.718966632752272	0.191451896910517	0.702637265887626	0.145549863934689	0.1212782135425	0.0170122853092858	0.0594835150674328	0.611233381243263	0.126392382321236	0.556818181818182	0.525062881782249	0.00849607875260693	0.299678795019857	0.565748164992024	0.141437416741286	0.0116681403641086	-0.989239220034865	0.310435939650453	0.208291062354559	0.663947430039503	0.349073233488333	5.36332655631703	0.822652194337682	0.0139406951400666	0.0144968609264901	1.66393876784236	0.207983647440177	0	0.565748164992024	TRUE	0.421981307910754	LGMA
622496	MHNA-(LGMA+LAMN+GCA)/3	MHNA	Fibroblasts	B.cells	NECTIN3	NECTIN2	-0.934	0.286	-0.324	0.191	1	0.872	1	0.0116681403641086	down	-0.989239220034865	NECTIN3_NECTIN2	NECTIN3_NECTIN2_Fibroblasts_B.cells	0.121495411247295	0.00682733486231864	0.000829489856820396	0.0813308691995119	0.00754731048115675	0.000613829321551065	0.310731215249496	0.714769094866929	0.512750155058213	-0.671514834990622	-0.718966632752272	0.191451896910517	0.702637265887626	0.145549863934689	0.1212782135425	0.0170122853092858	0.0594835150674328	0.611233381243263	0.126392382321236	0.556818181818182	0.525062881782249	0.00849607875260693	0.299678795019857	0.565748164992024	0.141437416741286	0.0116681403641086	-0.989239220034865	0.310435939650453	0.208291062354559	0.663947430039503	0.349073233488333	5.36332655631703	0.822652194337682	0.0139406951400666	0.0144968609264901	1.66393876784236	0.207983647440177	0	0.565748164992024	TRUE	0.421981307910754	LGMA
622497	GCA-(LGMA+LAMN+MHNA)/3	GCA	NK.cells	Epithelial	SPINK1	EGFR	-1.5	0.991	-0.2545	0.348	1	0.333	0.707	0.00542310521388742	up	0.180305678590318	SPINK1_EGFR	SPINK1_EGFR_NK.cells_Epithelial	0.00402992546837177	0.206153983012413	0.000830785186548006	0.00290697674418605	0.189471566523605	0.00055078943756862	0.397778729953697	0.635265500900704	0.5165221154272	-0.687631134080129	-0.458420756053419	0.123939490955659	0.56110933247959	0.14378901872899	0.18706979350088	0.473257764595237	0.47755576649368	0.816946640316206	0.614714337046353	0.798284225655767	0.779846388789077	0.00542310521388742	0.180305678590318	0.54391642361256	0.111352644463742	0.00348644838935332	-1.15168832951588	0.280880399295133	0.0810147340005509	0.00423953348261306	0.00572931518055393	1.19232977870623	0.117585559230522	0.266134288798608	0.280358145161006	6.35903701528154	0.705484454298764	0	0.54391642361256	TRUE	0.421979562531411	LAMN
622498	GCA-(LGMA+LAMN+MHNA)/3	GCA	NK.cells	Epithelial	SPINK1	EGFR	-1.5	0.991	-0.2545	0.348	1	0.333	0.707	0.00348644838935332	down	-1.15168832951588	SPINK1_EGFR	SPINK1_EGFR_NK.cells_Epithelial	0.00402992546837177	0.206153983012413	0.000830785186548006	0.00290697674418605	0.189471566523605	0.00055078943756862	0.397778729953697	0.635265500900704	0.5165221154272	-0.687631134080129	-0.458420756053419	0.123939490955659	0.56110933247959	0.14378901872899	0.18706979350088	0.473257764595237	0.47755576649368	0.816946640316206	0.614714337046353	0.798284225655767	0.779846388789077	0.00542310521388742	0.180305678590318	0.54391642361256	0.111352644463742	0.00348644838935332	-1.15168832951588	0.280880399295133	0.0810147340005509	0.00423953348261306	0.00572931518055393	1.19232977870623	0.117585559230522	0.266134288798608	0.280358145161006	6.35903701528154	0.705484454298764	0	0.54391642361256	TRUE	0.421979562531411	LAMN
622499	GCA-(LGMA+LAMN+MHNA)/3	GCA	CD8..T.cells	Macrophages	S100A4	ERBB3	-0.256	-0.406	-0.331	0.372	1	0.879	1	0.00572035329785346	up	0.94478816233303	S100A4_ERBB3	S100A4_ERBB3_CD8..T.cells_Macrophages	1.30148276388723	0.0058741286488131	0.0076450771892864	0.802261904761905	0.00847457627118644	0.00679882970137208	0.299850372260767	0.0811229763135111	0.190486674287139	-0.109941007390234	-0.429457060118102	0.361913718584921	0.539358892268289	0.275452217064191	0.197494797502801	-0.0227405167200486	-0.0560111249262281	0.29599353215954	0.121114804168164	0.361615163492634	0.401051024074739	0.00572035329785346	0.94478816233303	0.683730012914743	0.114262738157481	0.0149159333503506	0.357993839224071	0.555547785311897	0.258814495382623	0.82065133759322	0.942101794469716	9.79745723175492	0.850962446307585	0.024012277541904	0.0287230785705362	1.17204655824036	0.157960765934687	0	0.683730012914743	TRUE	0.421978138421457	MHNA
622500	GCA-(LGMA+LAMN+MHNA)/3	GCA	CD8..T.cells	Macrophages	S100A4	ERBB3	-0.256	-0.406	-0.331	0.372	1	0.879	1	0.0149159333503506	down	0.357993839224071	S100A4_ERBB3	S100A4_ERBB3_CD8..T.cells_Macrophages	1.30148276388723	0.0058741286488131	0.0076450771892864	0.802261904761905	0.00847457627118644	0.00679882970137208	0.299850372260767	0.0811229763135111	0.190486674287139	-0.109941007390234	-0.429457060118102	0.361913718584921	0.539358892268289	0.275452217064191	0.197494797502801	-0.0227405167200486	-0.0560111249262281	0.29599353215954	0.121114804168164	0.361615163492634	0.401051024074739	0.00572035329785346	0.94478816233303	0.683730012914743	0.114262738157481	0.0149159333503506	0.357993839224071	0.555547785311897	0.258814495382623	0.82065133759322	0.942101794469716	9.79745723175492	0.850962446307585	0.024012277541904	0.0287230785705362	1.17204655824036	0.157960765934687	0	0.683730012914743	TRUE	0.421978138421457	MHNA
622501	LAMN-(LGMA+MHNA+GCA)/3	LAMN	C1Qhi.monocytes	B.cells	SEMA6B	PLXNA2	0.411	-1.03	-0.3095	0.496	0.827	0.483	1	-0.00057400274657848	up	-0.487751130351913	SEMA6B_PLXNA2	SEMA6B_PLXNA2_C1Qhi.monocytes_B.cells	0.119028020059993	0.00961012800731745	0.00114387450923408	0.152040349462951	0.0126755358462676	0.00192719289969668	0.637645667210595	0.176990542322262	0.407318104766428	0.125157030962529	0.304518323509803	0.644289258844245	0.433708179926365	0.656395069633424	0.679246038098287	-0.325534455325942	-0.316052869248488	0.155026051024075	0.476868487243981	0.182716492993173	0.229473589651455	-0.00057400274657848	-0.487751130351913	0.421737796499096	0.0526402523649677	0.0122106471412223	-0.487180280067388	0.401779150508081	0.216730425619671	0.492899882476659	0.534216180182675	5.43488843470652	0.80541430251229	0.0176399888499442	0.0266326096736476	1.99448376731298	0.239705708301226	0	0.421737796499096	TRUE	0.421977322931208	LGMA
622502	LAMN-(LGMA+MHNA+GCA)/3	LAMN	C1Qhi.monocytes	B.cells	SEMA6B	PLXNA2	0.411	-1.03	-0.3095	0.496	0.827	0.483	1	0.0122106471412223	down	-0.487180280067388	SEMA6B_PLXNA2	SEMA6B_PLXNA2_C1Qhi.monocytes_B.cells	0.119028020059993	0.00961012800731745	0.00114387450923408	0.152040349462951	0.0126755358462676	0.00192719289969668	0.637645667210595	0.176990542322262	0.407318104766428	0.125157030962529	0.304518323509803	0.644289258844245	0.433708179926365	0.656395069633424	0.679246038098287	-0.325534455325942	-0.316052869248488	0.155026051024075	0.476868487243981	0.182716492993173	0.229473589651455	-0.00057400274657848	-0.487751130351913	0.421737796499096	0.0526402523649677	0.0122106471412223	-0.487180280067388	0.401779150508081	0.216730425619671	0.492899882476659	0.534216180182675	5.43488843470652	0.80541430251229	0.0176399888499442	0.0266326096736476	1.99448376731298	0.239705708301226	0	0.421737796499096	TRUE	0.421977322931208	LGMA
622503	LGMA-(LAMN+MHNA+GCA)/3	LGMA	Tregs	Endothelial	LGALS9	CD47	-0.3	0.139	-0.0805	0.815	1	0.735	1	0.0202658847469471	up	0.735730694022168	LGALS9_CD47	LGALS9_CD47_Tregs_Endothelial	0.0135022255527001	0.133988797927528	0.00180914697115264	0.0172202415102587	0.151091489678887	0.0026018319424152	0.204322685818432	0.623093931583111	0.413708308700771	-0.026652717378007	-0.0888423912600234	0.344645429806307	0.170641908115896	0.356451096526333	0.37313910677125	0.0185860598672969	0.133712660915805	0.543118936399569	0.249730506647503	0.560770750988142	0.58652982393101	0.0202658847469471	0.735730694022168	0.645496206860913	0.256665201370416	0.00141937676736443	-0.632759620820177	0.375292849079492	0.048858880748769	0.0156973565115461	0.0214805380683989	2.20275462839366	0.111330648608517	0.171771500624712	0.126984352958774	5.85741736278226	0.640329851356546	0	0.645496206860913	TRUE	0.421976973687281	MHNA
622504	LGMA-(LAMN+MHNA+GCA)/3	LGMA	Tregs	Endothelial	LGALS9	CD47	-0.3	0.139	-0.0805	0.815	1	0.735	1	0.00141937676736443	down	-0.632759620820177	LGALS9_CD47	LGALS9_CD47_Tregs_Endothelial	0.0135022255527001	0.133988797927528	0.00180914697115264	0.0172202415102587	0.151091489678887	0.0026018319424152	0.204322685818432	0.623093931583111	0.413708308700771	-0.026652717378007	-0.0888423912600234	0.344645429806307	0.170641908115896	0.356451096526333	0.37313910677125	0.0185860598672969	0.133712660915805	0.543118936399569	0.249730506647503	0.560770750988142	0.58652982393101	0.0202658847469471	0.735730694022168	0.645496206860913	0.256665201370416	0.00141937676736443	-0.632759620820177	0.375292849079492	0.048858880748769	0.0156973565115461	0.0214805380683989	2.20275462839366	0.111330648608517	0.171771500624712	0.126984352958774	5.85741736278226	0.640329851356546	0	0.645496206860913	TRUE	0.421976973687281	MHNA
622505	LGMA-(LAMN+MHNA+GCA)/3	LGMA	Tregs	SPP1..macrophages	COL6A1	ITGA2	0.879	-0.427	0.226	0.194	1	0.909	0.986	0.0547820278654595	up	0.12894179301794	COL6A1_ITGA2	COL6A1_ITGA2_Tregs_SPP1..macrophages	0.0751370561365457	0.00942233015297401	0.000707966149641075	0.081740967206008	0.0123816101026046	0.00101208478535458	0.204322685818432	0.434443253362701	0.319382969590566	0.626022279391331	0.712198270069774	0.767948615335361	0.699715863614535	0.796742436369457	0.822694893548903	-0.0176932218642199	-0.0414361167780325	0.288807042759612	0.0946819978440532	0.373652533237513	0.415176967301473	0.0547820278654595	0.12894179301794	0.534522658084772	0.594582301057594	0.00472013867436991	-0.529839763718358	0.39401780238736	0.100206310790218	0.0618363712215172	0.100286907467452	4.56216516053105	0.455660432738264	0.0122938959409191	0.0185380750154476	1.60996335428355	0.183363426268183	0	0.534522658084772	TRUE	0.42197459573889	LAMN
622506	LGMA-(LAMN+MHNA+GCA)/3	LGMA	Tregs	SPP1..macrophages	COL6A1	ITGA2	0.879	-0.427	0.226	0.194	1	0.909	0.986	0.00472013867436991	down	-0.529839763718358	COL6A1_ITGA2	COL6A1_ITGA2_Tregs_SPP1..macrophages	0.0751370561365457	0.00942233015297401	0.000707966149641075	0.081740967206008	0.0123816101026046	0.00101208478535458	0.204322685818432	0.434443253362701	0.319382969590566	0.626022279391331	0.712198270069774	0.767948615335361	0.699715863614535	0.796742436369457	0.822694893548903	-0.0176932218642199	-0.0414361167780325	0.288807042759612	0.0946819978440532	0.373652533237513	0.415176967301473	0.0547820278654595	0.12894179301794	0.534522658084772	0.594582301057594	0.00472013867436991	-0.529839763718358	0.39401780238736	0.100206310790218	0.0618363712215172	0.100286907467452	4.56216516053105	0.455660432738264	0.0122938959409191	0.0185380750154476	1.60996335428355	0.183363426268183	0	0.534522658084772	TRUE	0.42197459573889	LAMN
622507	LAMN-(LGMA+MHNA+GCA)/3	LAMN	Fibroblasts	C1Qhi.monocytes	AREG	MMP9	0.915	-2.28	-0.6825	0.0889	1	0.0092	0.21	0.0402932454227791	up	-1.3380350097515	AREG_MMP9	AREG_MMP9_Fibroblasts_C1Qhi.monocytes	0.244272386415436	0.0109748043228508	0.00268084164238522	0.198577879747988	0.00805028431991982	0.00159860839161815	0.20634857114243	0.637645667210595	0.421997119176513	0.961754888712254	1.05109823902979	0.774651832879782	0.816191772050584	0.836361453497679	0.885144869537378	-4.64256375365213	-2.03621217265444	0.0629940711462451	0.971703197987783	0.0208408192597916	0.00817463169241825	0.0402932454227791	-1.3380350097515	0.266232283118819	0.452735417290238	0.013104310112171	-0.549840719388629	0.390378883994109	0.230632457385134	0.200985103396298	0.291563844151464	7.6307851313541	0.730465805327472	0.0453663662539014	0.0684328849233149	2.54555776201207	0.334528494356344	0	0.390378883994109	TRUE	0.421973797510152	MHNA
622508	LAMN-(LGMA+MHNA+GCA)/3	LAMN	Fibroblasts	C1Qhi.monocytes	AREG	MMP9	0.915	-2.28	-0.6825	0.0889	1	0.0092	0.21	0.013104310112171	down	-0.549840719388629	AREG_MMP9	AREG_MMP9_Fibroblasts_C1Qhi.monocytes	0.244272386415436	0.0109748043228508	0.00268084164238522	0.198577879747988	0.00805028431991982	0.00159860839161815	0.20634857114243	0.637645667210595	0.421997119176513	0.961754888712254	1.05109823902979	0.774651832879782	0.816191772050584	0.836361453497679	0.885144869537378	-4.64256375365213	-2.03621217265444	0.0629940711462451	0.971703197987783	0.0208408192597916	0.00817463169241825	0.0402932454227791	-1.3380350097515	0.266232283118819	0.452735417290238	0.013104310112171	-0.549840719388629	0.390378883994109	0.230632457385134	0.200985103396298	0.291563844151464	7.6307851313541	0.730465805327472	0.0453663662539014	0.0684328849233149	2.54555776201207	0.334528494356344	0	0.390378883994109	TRUE	0.421973797510152	MHNA
622509	MHNA-(LGMA+LAMN+GCA)/3	MHNA	C1Qhi.monocytes	C1Qhi.monocytes	ADAM10	NOTCH2	-0.961	-1.7	-1.3305	0.0693	0.275	0.0127	0.12	0.000388247574426612	up	-0.571329319705406	ADAM10_NOTCH2	ADAM10_NOTCH2_C1Qhi.monocytes_C1Qhi.monocytes	0.204074104811845	0.0803052169146968	0.0163882152535878	0.23334598226231	0.0982456908504459	0.0229252372345365	0.176248705813806	0.176248705813806	0.176248705813806	-1.11405536153805	-1.15926676538819	0.187510004802305	0.841403873859453	0.110653113494477	0.0572074595805987	-3.22353367437487	-1.89619627904404	0.0895616241466044	0.964831117499102	0.0340909090909091	0.0108246496586418	0.000388247574426612	-0.571329319705406	0.406452467025384	0.0620607961531495	0.0608149368505195	-0.0634321646067462	0.478874707184258	0.972830209813628	0.320315440927311	0.339421272391904	6.52001537478756	0.67140863877051	0.239198509898977	0.230021054350424	5.04714229536639	0.664681839859169	0.666666666666667	0.478874707184258	TRUE	0.421972797862063	LAMN
622510	MHNA-(LGMA+LAMN+GCA)/3	MHNA	C1Qhi.monocytes	C1Qhi.monocytes	ADAM10	NOTCH2	-0.961	-1.7	-1.3305	0.0693	0.275	0.0127	0.12	0.0608149368505195	down	-0.0634321646067462	ADAM10_NOTCH2	ADAM10_NOTCH2_C1Qhi.monocytes_C1Qhi.monocytes	0.204074104811845	0.0803052169146968	0.0163882152535878	0.23334598226231	0.0982456908504459	0.0229252372345365	0.176248705813806	0.176248705813806	0.176248705813806	-1.11405536153805	-1.15926676538819	0.187510004802305	0.841403873859453	0.110653113494477	0.0572074595805987	-3.22353367437487	-1.89619627904404	0.0895616241466044	0.964831117499102	0.0340909090909091	0.0108246496586418	0.000388247574426612	-0.571329319705406	0.406452467025384	0.0620607961531495	0.0608149368505195	-0.0634321646067462	0.478874707184258	0.972830209813628	0.320315440927311	0.339421272391904	6.52001537478756	0.67140863877051	0.239198509898977	0.230021054350424	5.04714229536639	0.664681839859169	0.666666666666667	0.478874707184258	TRUE	0.421972797862063	LAMN
622511	GCA-(LGMA+LAMN+MHNA)/3	GCA	C1Qhi.monocytes	CD4..T.cells	ICAM3	ITGB2	0.389	-0.622	-0.1165	0.778	0.961	0.0394	1	0.000105886022755547	up	-0.19871015238647	ICAM3_ITGB2	ICAM3_ITGB2_C1Qhi.monocytes_CD4..T.cells	0.0238828758406111	0.355714166456851	0.00849547727223542	0.0217391304347826	0.4047558526329	0.00879904027462827	0.0295087282581602	0.3059809126524	0.16774482045528	0.042408936771011	0.109020403010311	0.636725628301585	0.200736353449656	0.587602048983512	0.558608131903314	-0.873601350024493	-1.40450377817443	0.231966403162055	0.924160079051383	0.106404958677686	0.0252874595759971	0.000105886022755547	-0.19871015238647	0.474599513339115	0.059296443361001	0.0160284943051072	0.471309376171362	0.576164099773885	0.27612175576695	0.0544955671363066	0.0409356415079623	2.19020478743163	0.294513523509851	0.277402723683639	0.438983679260924	7.10305170121891	0.723839423080503	0	0.576164099773885	TRUE	0.421965610515585	MHNA
622512	GCA-(LGMA+LAMN+MHNA)/3	GCA	C1Qhi.monocytes	CD4..T.cells	ICAM3	ITGB2	0.389	-0.622	-0.1165	0.778	0.961	0.0394	1	0.0160284943051072	down	0.471309376171362	ICAM3_ITGB2	ICAM3_ITGB2_C1Qhi.monocytes_CD4..T.cells	0.0238828758406111	0.355714166456851	0.00849547727223542	0.0217391304347826	0.4047558526329	0.00879904027462827	0.0295087282581602	0.3059809126524	0.16774482045528	0.042408936771011	0.109020403010311	0.636725628301585	0.200736353449656	0.587602048983512	0.558608131903314	-0.873601350024493	-1.40450377817443	0.231966403162055	0.924160079051383	0.106404958677686	0.0252874595759971	0.000105886022755547	-0.19871015238647	0.474599513339115	0.059296443361001	0.0160284943051072	0.471309376171362	0.576164099773885	0.27612175576695	0.0544955671363066	0.0409356415079623	2.19020478743163	0.294513523509851	0.277402723683639	0.438983679260924	7.10305170121891	0.723839423080503	0	0.576164099773885	TRUE	0.421965610515585	MHNA
622513	GCA-(LGMA+LAMN+MHNA)/3	GCA	B.cells	iCAFs	CD96	NECTIN2	-0.992	-1.22	-1.106	0.246	0.86	0.0405	0.548	-0.000712965686888521	up	0.13016676032119	CD96_NECTIN2	CD96_NECTIN2_B.cells_iCAFs	0.0753184323363785	0.164201500201567	0.0123673995824636	0.0598230088495575	0.217460317460317	0.0130091304958562	0.0711544356316257	0.154589017934036	0.112871726782831	-0.604192373753448	-0.609064892896621	0.183147910997279	0.649731871298223	0.152993436849688	0.145930046422283	-1.6989048716781	-1.39254497678533	0.131804707150557	0.922677865612648	0.0638699245418613	0.0258713618397413	-0.000712965686888521	0.13016676032119	0.534746688169289	0.0512797888394706	0.0499520472887514	0.574483337836399	0.594935284161114	0.803844539978717	0.055365550150807	0.0712477137850545	4.96748209477759	0.493542956780412	0.312231483221614	0.389884446866222	5.93236161556903	0.738948937097494	0.5	0.594935284161114	TRUE	0.421964398407991	LAMN
622514	GCA-(LGMA+LAMN+MHNA)/3	GCA	B.cells	iCAFs	CD96	NECTIN2	-0.992	-1.22	-1.106	0.246	0.86	0.0405	0.548	0.0499520472887514	down	0.574483337836399	CD96_NECTIN2	CD96_NECTIN2_B.cells_iCAFs	0.0753184323363785	0.164201500201567	0.0123673995824636	0.0598230088495575	0.217460317460317	0.0130091304958562	0.0711544356316257	0.154589017934036	0.112871726782831	-0.604192373753448	-0.609064892896621	0.183147910997279	0.649731871298223	0.152993436849688	0.145930046422283	-1.6989048716781	-1.39254497678533	0.131804707150557	0.922677865612648	0.0638699245418613	0.0258713618397413	-0.000712965686888521	0.13016676032119	0.534746688169289	0.0512797888394706	0.0499520472887514	0.574483337836399	0.594935284161114	0.803844539978717	0.055365550150807	0.0712477137850545	4.96748209477759	0.493542956780412	0.312231483221614	0.389884446866222	5.93236161556903	0.738948937097494	0.5	0.594935284161114	TRUE	0.421964398407991	LAMN
622515	MHNA-(LGMA+LAMN+GCA)/3	MHNA	NK.cells	Epithelial	GNAS	PTGDR	-0.314	2.29	0.988	0.254	1	0.333	1	0.0065298867223279	up	0.286818788685541	GNAS_PTGDR	GNAS_PTGDR_NK.cells_Epithelial	0.962005744884995	0.0151818069168354	0.0146049854717304	0.781807612571189	0.017037037037037	0.0133196852512128	0.220650162690461	0.197703809143393	0.209176985916927	-0.186882212981339	-0.595166283380062	0.339142788538498	0.642068192732512	0.238834640627501	0.149571794461341	1.09360270527053	0.47755576649368	0.94046442687747	0.614714337046353	0.877380524613726	0.779846388789077	0.0065298867223279	0.286818788685541	0.563396242374717	0.122188165571517	0.000186389375568943	-0.247681493903443	0.445352895308117	0.0296782383316839	0.493408274411278	0.548358210820414	8.99416247112771	0.252770886415895	0.0757483469369867	0.0861146633761475	1.51401070464019	0.233452382709311	0.333333333333333	0.563396242374717	TRUE	0.421963432272688	LGMA
622516	MHNA-(LGMA+LAMN+GCA)/3	MHNA	NK.cells	Epithelial	GNAS	PTGDR	-0.314	2.29	0.988	0.254	1	0.333	1	0.000186389375568943	down	-0.247681493903443	GNAS_PTGDR	GNAS_PTGDR_NK.cells_Epithelial	0.962005744884995	0.0151818069168354	0.0146049854717304	0.781807612571189	0.017037037037037	0.0133196852512128	0.220650162690461	0.197703809143393	0.209176985916927	-0.186882212981339	-0.595166283380062	0.339142788538498	0.642068192732512	0.238834640627501	0.149571794461341	1.09360270527053	0.47755576649368	0.94046442687747	0.614714337046353	0.877380524613726	0.779846388789077	0.0065298867223279	0.286818788685541	0.563396242374717	0.122188165571517	0.000186389375568943	-0.247681493903443	0.445352895308117	0.0296782383316839	0.493408274411278	0.548358210820414	8.99416247112771	0.252770886415895	0.0757483469369867	0.0861146633761475	1.51401070464019	0.233452382709311	0.333333333333333	0.563396242374717	TRUE	0.421963432272688	LGMA
622517	LAMN-(LGMA+MHNA+GCA)/3	LAMN	NK.cells	iCAFs	SLIT3	ROBO2	0.396	-1.57	-0.587	0.662	1	0.0235	1	0.0104768000912017	up	0.215254293852404	SLIT3_ROBO2	SLIT3_ROBO2_NK.cells_iCAFs	0.021190407355752	0.157433055376207	0.00333607057468248	0.0256581251852451	0.120906859990259	0.00310224334938496	0.439766549598653	0.900388818556685	0.670077684077669	0.0709402361818788	0.1791420105603	0.639286857691692	0.297782935809188	0.61845685929246	0.608211941732031	-2.55742345623337	-1.62893213772826	0.0982527847646425	0.946325907294287	0.0443316564858067	0.0166412145167086	0.0104768000912017	0.215254293852404	0.550308056442408	0.160828911547885	0.00459111746012388	0.277793060420314	0.540956278088279	0.0981992263778891	0.0169592681760019	0.0309441322359741	3.15776360293539	0.314025243486689	0.359070004051775	0.390955572323531	6.45976854734744	0.775268642671945	0	0.550308056442408	TRUE	0.421963334900651	GCA
622518	LAMN-(LGMA+MHNA+GCA)/3	LAMN	NK.cells	iCAFs	SLIT3	ROBO2	0.396	-1.57	-0.587	0.662	1	0.0235	1	0.00459111746012388	down	0.277793060420314	SLIT3_ROBO2	SLIT3_ROBO2_NK.cells_iCAFs	0.021190407355752	0.157433055376207	0.00333607057468248	0.0256581251852451	0.120906859990259	0.00310224334938496	0.439766549598653	0.900388818556685	0.670077684077669	0.0709402361818788	0.1791420105603	0.639286857691692	0.297782935809188	0.61845685929246	0.608211941732031	-2.55742345623337	-1.62893213772826	0.0982527847646425	0.946325907294287	0.0443316564858067	0.0166412145167086	0.0104768000912017	0.215254293852404	0.550308056442408	0.160828911547885	0.00459111746012388	0.277793060420314	0.540956278088279	0.0981992263778891	0.0169592681760019	0.0309441322359741	3.15776360293539	0.314025243486689	0.359070004051775	0.390955572323531	6.45976854734744	0.775268642671945	0	0.550308056442408	TRUE	0.421963334900651	GCA
622519	LGMA-(LAMN+MHNA+GCA)/3	LGMA	Macrophages	Fibroblasts	ADAM12	SDC4	-1.26	-0.0561	-0.65805	0.0375	0.757	0.925	1	0.0157844535889845	up	0.0926782447831814	ADAM12_SDC4	ADAM12_SDC4_Macrophages_Fibroblasts	0.0420833118792198	0.0566916668404194	0.00238577309659819	0.0499250729034605	0.0672324624956862	0.00335658559157631	1.001	0.231631743788032	0.616315871894016	-1.79672060266307	-1.42596873227228	0.148511285417	0.88908676164559	0.0804786297422763	0.0373379222026573	-0.00189944879334027	-0.0338582672609674	0.446864893999281	0.0798823212360762	0.429796981674452	0.423418972332016	0.0157844535889845	0.0926782447831814	0.527890541656528	0.212791463387963	0.00650890158464168	0.210875283105662	0.528781443309374	0.128032728139795	0.0729087820127854	0.107740257678213	4.15145930887458	0.484587206365495	0.0857534701529892	0.133722620323039	4.67750866323267	0.529335144891664	0.5	0.528781443309374	TRUE	0.421958242098547	LAMN
622520	LGMA-(LAMN+MHNA+GCA)/3	LGMA	Macrophages	Fibroblasts	ADAM12	SDC4	-1.26	-0.0561	-0.65805	0.0375	0.757	0.925	1	0.00650890158464168	down	0.210875283105662	ADAM12_SDC4	ADAM12_SDC4_Macrophages_Fibroblasts	0.0420833118792198	0.0566916668404194	0.00238577309659819	0.0499250729034605	0.0672324624956862	0.00335658559157631	1.001	0.231631743788032	0.616315871894016	-1.79672060266307	-1.42596873227228	0.148511285417	0.88908676164559	0.0804786297422763	0.0373379222026573	-0.00189944879334027	-0.0338582672609674	0.446864893999281	0.0798823212360762	0.429796981674452	0.423418972332016	0.0157844535889845	0.0926782447831814	0.527890541656528	0.212791463387963	0.00650890158464168	0.210875283105662	0.528781443309374	0.128032728139795	0.0729087820127854	0.107740257678213	4.15145930887458	0.484587206365495	0.0857534701529892	0.133722620323039	4.67750866323267	0.529335144891664	0.5	0.528781443309374	TRUE	0.421958242098547	LAMN
622521	MHNA-(LGMA+LAMN+GCA)/3	MHNA	Epithelial	Fibroblasts	SEMA4A	NRP1	-2.9	0.332	-1.284	0.101	0.886	0.671	1	-0.000898903501535674	up	-0.005103819900347	SEMA4A_NRP1	SEMA4A_NRP1_Epithelial_Fibroblasts	0.0346920222873239	0.274016253066462	0.00950617795847067	0.0356068258340986	0.223441494591937	0.00795604238204578	0.197703809143393	0.310731215249496	0.254217512196444	-2.88746801603034	-0.995678626217357	0.0579478149511766	0.800024011525532	0.0537057787738114	0.0763566511925724	0.0575281233038946	0.173277479831008	0.631512756018685	0.310748293208768	0.621451670858785	0.619048688465685	-0.000898903501535674	-0.005103819900347	0.510007513956729	0.049459435770705	0.00742661280325702	-0.255981405669128	0.443842832384904	0.142308860112869	0.0327880968224017	0.0485026072493239	3.37972320466991	0.218562396145936	0.273325781453264	0.312038536395374	6.92560498857611	0.733094226139459	0.333333333333333	0.510007513956729	TRUE	0.421957046949609	GCA
622522	MHNA-(LGMA+LAMN+GCA)/3	MHNA	Epithelial	Fibroblasts	SEMA4A	NRP1	-2.9	0.332	-1.284	0.101	0.886	0.671	1	0.00742661280325702	down	-0.255981405669128	SEMA4A_NRP1	SEMA4A_NRP1_Epithelial_Fibroblasts	0.0346920222873239	0.274016253066462	0.00950617795847067	0.0356068258340986	0.223441494591937	0.00795604238204578	0.197703809143393	0.310731215249496	0.254217512196444	-2.88746801603034	-0.995678626217357	0.0579478149511766	0.800024011525532	0.0537057787738114	0.0763566511925724	0.0575281233038946	0.173277479831008	0.631512756018685	0.310748293208768	0.621451670858785	0.619048688465685	-0.000898903501535674	-0.005103819900347	0.510007513956729	0.049459435770705	0.00742661280325702	-0.255981405669128	0.443842832384904	0.142308860112869	0.0327880968224017	0.0485026072493239	3.37972320466991	0.218562396145936	0.273325781453264	0.312038536395374	6.92560498857611	0.733094226139459	0.333333333333333	0.510007513956729	TRUE	0.421957046949609	GCA
622523	GCA-(LGMA+LAMN+MHNA)/3	GCA	B.cells	Endothelial	CLEC11A	ITGA10	-2.18	0.662	-0.759	0.0163	0.852	0.332	1	-0.000211747647949786	up	-0.802470820141376	CLEC11A_ITGA10	CLEC11A_ITGA10_B.cells_Endothelial	0.00768800412656459	0.105050415503748	0.000807628027890141	0.0110914454277286	0.120841608738828	0.00134030810872565	0.0711544356316257	0.391834343333059	0.231494389482342	-3.89743102239937	-1.78781239559604	0.0827197054586201	0.928185529053946	0.0397790939651032	0.0220505842804546	0.317006588587928	0.478861916295964	0.744295724038807	0.615949514911965	0.758444125044916	0.780407833273446	-0.000211747647949786	-0.802470820141376	0.364179787794814	0.0561867723760591	0.0118711294529661	-1.19607955879118	0.272803982179275	0.211448808454686	0.0164860199176927	0.0209266462532387	1.61614450517321	0.204629611007891	0.907354646288644	0.849394391753288	5.08657687992875	0.937212898575135	0	0.364179787794814	TRUE	0.421956221982455	LGMA
622524	GCA-(LGMA+LAMN+MHNA)/3	GCA	B.cells	Endothelial	CLEC11A	ITGA10	-2.18	0.662	-0.759	0.0163	0.852	0.332	1	0.0118711294529661	down	-1.19607955879118	CLEC11A_ITGA10	CLEC11A_ITGA10_B.cells_Endothelial	0.00768800412656459	0.105050415503748	0.000807628027890141	0.0110914454277286	0.120841608738828	0.00134030810872565	0.0711544356316257	0.391834343333059	0.231494389482342	-3.89743102239937	-1.78781239559604	0.0827197054586201	0.928185529053946	0.0397790939651032	0.0220505842804546	0.317006588587928	0.478861916295964	0.744295724038807	0.615949514911965	0.758444125044916	0.780407833273446	-0.000211747647949786	-0.802470820141376	0.364179787794814	0.0561867723760591	0.0118711294529661	-1.19607955879118	0.272803982179275	0.211448808454686	0.0164860199176927	0.0209266462532387	1.61614450517321	0.204629611007891	0.907354646288644	0.849394391753288	5.08657687992875	0.937212898575135	0	0.364179787794814	TRUE	0.421956221982455	LGMA
622525	LAMN-(LGMA+MHNA+GCA)/3	LAMN	B.cells	Macrophages	F13A1	ITGA9	-0.334	0.516	0.091	0.818	1	0.539	1	0.0105354010698283	up	-0.416197872249961	F13A1_ITGA9	F13A1_ITGA9_B.cells_Macrophages	0.00315066900254521	0.0890968648390565	0.000280714730272375	0.00227272727272727	0.108139534883721	0.000245771670190275	0.176990542322262	0.202118009648158	0.18955427598521	-0.0291403965737781	-0.087246696328677	0.332279494157195	0.168400832399552	0.352329117976629	0.374279654234032	0.138500197163643	0.268411234813261	0.700682716492993	0.425440172475746	0.684513115343155	0.679707150556953	0.0105354010698283	-0.416197872249961	0.434823927384034	0.161402622019195	0.00809167455112894	-0.361385972349266	0.424665817908786	0.152654717382858	0.00319704396340802	0.00410113291785805	1.04480193755576	0.101760092998973	0.293850878414388	0.410847825614028	5.40138446564238	0.740699174736367	0	0.434823927384034	TRUE	0.421955945970902	LGMA
622526	LAMN-(LGMA+MHNA+GCA)/3	LAMN	B.cells	Macrophages	F13A1	ITGA9	-0.334	0.516	0.091	0.818	1	0.539	1	0.00809167455112894	down	-0.361385972349266	F13A1_ITGA9	F13A1_ITGA9_B.cells_Macrophages	0.00315066900254521	0.0890968648390565	0.000280714730272375	0.00227272727272727	0.108139534883721	0.000245771670190275	0.176990542322262	0.202118009648158	0.18955427598521	-0.0291403965737781	-0.087246696328677	0.332279494157195	0.168400832399552	0.352329117976629	0.374279654234032	0.138500197163643	0.268411234813261	0.700682716492993	0.425440172475746	0.684513115343155	0.679707150556953	0.0105354010698283	-0.416197872249961	0.434823927384034	0.161402622019195	0.00809167455112894	-0.361385972349266	0.424665817908786	0.152654717382858	0.00319704396340802	0.00410113291785805	1.04480193755576	0.101760092998973	0.293850878414388	0.410847825614028	5.40138446564238	0.740699174736367	0	0.434823927384034	TRUE	0.421955945970902	LGMA
622527	LGMA-(LAMN+MHNA+GCA)/3	LGMA	CD4..T.cells	iCAFs	CALR	ITGA3	0.242	-1.47	-0.614	0.219	1	0.0843	1	0.00511708691674456	up	-0.274138619732585	CALR_ITGA3	CALR_ITGA3_CD4..T.cells_iCAFs	0.496556737047309	0.00840585769805704	0.00417398527063121	0.530323052255645	0.011232651140908	0.0059569338379692	0.225262262027145	0.262803994133876	0.244033128080511	0.159612524208691	0.659555885159882	0.580638706579158	0.675864414919161	0.675364174803906	0.81018889066752	-1.57903346530163	-1.07417242537526	0.106247754222063	0.869408012935681	0.0676877470355731	0.0487782968020122	0.00511708691674456	-0.274138619732585	0.460804658676661	0.108356689351763	0.011191757594275	1.37837946361087	0.741193915327018	0.200880339728651	0.45407566952767	0.690358397175256	7.75000184371264	0.53670894244119	0.0656899668188349	0.0764975713061975	1.48648957259843	0.269916532271026	0	0.741193915327018	TRUE	0.421953857122657	GCA
622528	LGMA-(LAMN+MHNA+GCA)/3	LGMA	CD4..T.cells	iCAFs	CALR	ITGA3	0.242	-1.47	-0.614	0.219	1	0.0843	1	0.011191757594275	down	1.37837946361087	CALR_ITGA3	CALR_ITGA3_CD4..T.cells_iCAFs	0.496556737047309	0.00840585769805704	0.00417398527063121	0.530323052255645	0.011232651140908	0.0059569338379692	0.225262262027145	0.262803994133876	0.244033128080511	0.159612524208691	0.659555885159882	0.580638706579158	0.675864414919161	0.675364174803906	0.81018889066752	-1.57903346530163	-1.07417242537526	0.106247754222063	0.869408012935681	0.0676877470355731	0.0487782968020122	0.00511708691674456	-0.274138619732585	0.460804658676661	0.108356689351763	0.011191757594275	1.37837946361087	0.741193915327018	0.200880339728651	0.45407566952767	0.690358397175256	7.75000184371264	0.53670894244119	0.0656899668188349	0.0764975713061975	1.48648957259843	0.269916532271026	0	0.741193915327018	TRUE	0.421953857122657	GCA
622529	LGMA-(LAMN+MHNA+GCA)/3	LGMA	CD8..T.cells	CD4..T.cells	JAM3	JAM3	-0.394	-0.682	-0.538	0.239	0.953	0.0127	0.766	0.0205908126539156	up	0.525167158426578	JAM3_JAM3	JAM3_JAM3_CD8..T.cells_CD4..T.cells	0.0355817004533289	0.0496446732984294	0.00176644189440809	0.0453308064630895	0.0624302404607645	0.00283001314777105	0.272401410357726	0.225262262027145	0.248831836192436	-0.244911227026434	-0.621602099051862	0.313210340963663	0.656315031214983	0.220785977269089	0.143028653753802	-1.29320586230804	-1.89619627904404	0.218379446640316	0.964831117499102	0.07999461013295	0.0108246496586418	0.0205908126539156	0.525167158426578	0.60698696130744	0.259846283786063	0.00569278144190908	-0.138391492513377	0.465236814997407	0.11533697088283	0.167647141594206	0.196605534737989	3.56279660044679	0.535997739254268	0.233511172742096	0.270390763632066	3.88927324336585	0.585022223520117	0.5	0.60698696130744	TRUE	0.421950630834552	GCA
622530	LGMA-(LAMN+MHNA+GCA)/3	LGMA	CD8..T.cells	CD4..T.cells	JAM3	JAM3	-0.394	-0.682	-0.538	0.239	0.953	0.0127	0.766	0.00569278144190908	down	-0.138391492513377	JAM3_JAM3	JAM3_JAM3_CD8..T.cells_CD4..T.cells	0.0355817004533289	0.0496446732984294	0.00176644189440809	0.0453308064630895	0.0624302404607645	0.00283001314777105	0.272401410357726	0.225262262027145	0.248831836192436	-0.244911227026434	-0.621602099051862	0.313210340963663	0.656315031214983	0.220785977269089	0.143028653753802	-1.29320586230804	-1.89619627904404	0.218379446640316	0.964831117499102	0.07999461013295	0.0108246496586418	0.0205908126539156	0.525167158426578	0.60698696130744	0.259846283786063	0.00569278144190908	-0.138391492513377	0.465236814997407	0.11533697088283	0.167647141594206	0.196605534737989	3.56279660044679	0.535997739254268	0.233511172742096	0.270390763632066	3.88927324336585	0.585022223520117	0.5	0.60698696130744	TRUE	0.421950630834552	GCA
622531	LAMN-(LGMA+MHNA+GCA)/3	LAMN	Tregs	SPP1..macrophages	COL5A1	ITGB1	0.867	-0.00524	0.43088	0.411	1	0.995	1	0.00891902262341448	up	-0.146872362342406	COL5A1_ITGB1	COL5A1_ITGB1_Tregs_SPP1..macrophages	0.0421438647314241	0.244380921086632	0.0102991564812158	0.0454166666666667	0.214285714285714	0.00973214285714286	0.223854363600918	0.117858340400099	0.170856352000508	0.334799140433448	0.386158178123931	0.765167280294541	0.505082439570994	0.739955178485673	0.718724987994237	-1.14070568923986e-05	-0.00217691925427455	0.470804886812792	0.0205713259072943	0.4549496945742	0.45452299676608	0.00891902262341448	-0.146872362342406	0.484079949636453	0.145578086968056	0.00630613319982336	-0.585288477830522	0.383929617153053	0.124878415363712	0.0298967846128628	0.0479827586206897	3.80379456635729	0.381036328022495	0.0566783079584887	0.0370502925594648	4.1878096505212	0.001	0.5	0.484079949636453	TRUE	0.421950246107777	LGMA
622532	LAMN-(LGMA+MHNA+GCA)/3	LAMN	Tregs	SPP1..macrophages	COL5A1	ITGB1	0.867	-0.00524	0.43088	0.411	1	0.995	1	0.00630613319982336	down	-0.585288477830522	COL5A1_ITGB1	COL5A1_ITGB1_Tregs_SPP1..macrophages	0.0421438647314241	0.244380921086632	0.0102991564812158	0.0454166666666667	0.214285714285714	0.00973214285714286	0.223854363600918	0.117858340400099	0.170856352000508	0.334799140433448	0.386158178123931	0.765167280294541	0.505082439570994	0.739955178485673	0.718724987994237	-1.14070568923986e-05	-0.00217691925427455	0.470804886812792	0.0205713259072943	0.4549496945742	0.45452299676608	0.00891902262341448	-0.146872362342406	0.484079949636453	0.145578086968056	0.00630613319982336	-0.585288477830522	0.383929617153053	0.124878415363712	0.0298967846128628	0.0479827586206897	3.80379456635729	0.381036328022495	0.0566783079584887	0.0370502925594648	4.1878096505212	0.001	0.5	0.484079949636453	TRUE	0.421950246107777	LGMA
622533	MHNA-(LGMA+LAMN+GCA)/3	MHNA	Epithelial	Macrophages	ANGPTL4	SDC2	-0.36	-4.38	-2.37	0.758	1	0.000177	0.0243	0.00315423059164994	up	3.61469363858022	ANGPTL4_SDC2	ANGPTL4_SDC2_Epithelial_Macrophages	0.086395838996177	0.0213543760621946	0.00184492923613318	0.081438628711356	0.0215227333871402	0.00175278189316881	0.197703809143393	0.0345408446629282	0.11612232690316	-0.0433190859724607	-0.120330794367946	0.324315671522331	0.217384344485353	0.331839282855771	0.350088042260285	-16.4338770933353	-3.75202673363819	0.0256243262666188	0.996698706431908	0.000898311174991017	0.000718648939992814	0.00315423059164994	3.61469363858022	1.001	0.089140095127976	0.0292815759329047	-0.493987912703634	0.400540588710189	0.482289816623639	0.199495497149019	0.250481040417819	5.44744722544536	0.664604221461277	0.0527367652759001	0.0609413879573401	2.32598905522682	0.304734767635644	0	1.001	TRUE	0.421947697016643	LAMN
622534	MHNA-(LGMA+LAMN+GCA)/3	MHNA	Epithelial	Macrophages	ANGPTL4	SDC2	-0.36	-4.38	-2.37	0.758	1	0.000177	0.0243	0.0292815759329047	down	-0.493987912703634	ANGPTL4_SDC2	ANGPTL4_SDC2_Epithelial_Macrophages	0.086395838996177	0.0213543760621946	0.00184492923613318	0.081438628711356	0.0215227333871402	0.00175278189316881	0.197703809143393	0.0345408446629282	0.11612232690316	-0.0433190859724607	-0.120330794367946	0.324315671522331	0.217384344485353	0.331839282855771	0.350088042260285	-16.4338770933353	-3.75202673363819	0.0256243262666188	0.996698706431908	0.000898311174991017	0.000718648939992814	0.00315423059164994	3.61469363858022	1.001	0.089140095127976	0.0292815759329047	-0.493987912703634	0.400540588710189	0.482289816623639	0.199495497149019	0.250481040417819	5.44744722544536	0.664604221461277	0.0527367652759001	0.0609413879573401	2.32598905522682	0.304734767635644	0	1.001	TRUE	0.421947697016643	LAMN
622535	LGMA-(LAMN+MHNA+GCA)/3	LGMA	iCAFs	Macrophages	CD9	CD36	-0.681	-0.0834	-0.3822	0.151	1	0.882	1	0.0524667340447545	up	0.443053597795129	CD9_CD36	CD9_CD36_iCAFs_Macrophages	0.116511688065153	0.0941111743299668	0.0109650517869783	0.142869978305758	0.09763582802983	0.0139492286324865	0.262803994133876	1.001	0.631901997066938	-0.559116698893352	-0.821023052706831	0.239615015207299	0.744097166639987	0.158716183768209	0.101588762606051	-0.00454792000000624	-0.0545314148681803	0.432941070786921	0.118195292849443	0.414009162773985	0.402735357527848	0.0524667340447545	0.443053597795129	0.591969492776233	0.571915302310662	0.000728977277829267	-0.0742567988241009	0.47690530326161	0.0381188635986922	0.0860013827419821	0.164486398681011	4.586375926351	0.356443767175275	0.228049130976948	0.24208091135795	5.24883284533524	0.658855429173916	0.25	0.591969492776233	TRUE	0.421947053125361	GCA
622536	LGMA-(LAMN+MHNA+GCA)/3	LGMA	iCAFs	Macrophages	CD9	CD36	-0.681	-0.0834	-0.3822	0.151	1	0.882	1	0.000728977277829267	down	-0.0742567988241009	CD9_CD36	CD9_CD36_iCAFs_Macrophages	0.116511688065153	0.0941111743299668	0.0109650517869783	0.142869978305758	0.09763582802983	0.0139492286324865	0.262803994133876	1.001	0.631901997066938	-0.559116698893352	-0.821023052706831	0.239615015207299	0.744097166639987	0.158716183768209	0.101588762606051	-0.00454792000000624	-0.0545314148681803	0.432941070786921	0.118195292849443	0.414009162773985	0.402735357527848	0.0524667340447545	0.443053597795129	0.591969492776233	0.571915302310662	0.000728977277829267	-0.0742567988241009	0.47690530326161	0.0381188635986922	0.0860013827419821	0.164486398681011	4.586375926351	0.356443767175275	0.228049130976948	0.24208091135795	5.24883284533524	0.658855429173916	0.25	0.591969492776233	TRUE	0.421947053125361	GCA
622537	MHNA-(LGMA+LAMN+GCA)/3	MHNA	Epithelial	Endothelial	PLAU	IGF2R	-0.531	-0.435	-0.483	0.831	1	0.322	0.996	-0.000651355296922604	up	1.17239428663965	PLAU_IGF2R	PLAU_IGF2R_Epithelial_Endothelial	0.00685665932971773	0.184951383475807	0.00126814862905359	0.00746097337006428	0.219266404786767	0.0016359408070638	0.197703809143393	0.243146692749466	0.220425250946429	-0.0426918563706371	-0.080398976215889	0.273791419881543	0.156615175284136	0.332919801504722	0.381022890987674	-0.214082695812314	-0.492144128304169	0.285685411426518	0.626280093424362	0.216537908731585	0.159248113546533	-0.000651355296922604	1.17239428663965	0.725356119284993	0.0518829618016523	0.00454768579681393	-2.24603124649997	0.0817786846177589	0.0975235931888795	0.0497646532880232	0.0480852766001073	1.54003708168321	0.263620060915435	0.493652678509508	0.56613825357635	6.21915669133661	0.781849200872852	0	0.725356119284993	TRUE	0.421945327089893	LAMN
622538	MHNA-(LGMA+LAMN+GCA)/3	MHNA	Epithelial	Endothelial	PLAU	IGF2R	-0.531	-0.435	-0.483	0.831	1	0.322	0.996	0.00454768579681393	down	-2.24603124649997	PLAU_IGF2R	PLAU_IGF2R_Epithelial_Endothelial	0.00685665932971773	0.184951383475807	0.00126814862905359	0.00746097337006428	0.219266404786767	0.0016359408070638	0.197703809143393	0.243146692749466	0.220425250946429	-0.0426918563706371	-0.080398976215889	0.273791419881543	0.156615175284136	0.332919801504722	0.381022890987674	-0.214082695812314	-0.492144128304169	0.285685411426518	0.626280093424362	0.216537908731585	0.159248113546533	-0.000651355296922604	1.17239428663965	0.725356119284993	0.0518829618016523	0.00454768579681393	-2.24603124649997	0.0817786846177589	0.0975235931888795	0.0497646532880232	0.0480852766001073	1.54003708168321	0.263620060915435	0.493652678509508	0.56613825357635	6.21915669133661	0.781849200872852	0	0.725356119284993	TRUE	0.421945327089893	LAMN
622539	LAMN-(LGMA+MHNA+GCA)/3	LAMN	Tregs	Epithelial	CD99	PILRB	0.0396	-0.91	-0.4352	0.92	1	0.441	1	-0.000753763761555531	up	-0.512558515150529	CD99_PILRB	CD99_PILRB_Tregs_Epithelial	0.353526672063639	0.0265875426438066	0.00939940546921504	0.3125	0.0308880308880309	0.00965250965250965	0.223854363600918	0.224577196182587	0.224215779891752	0.00143400203711601	0.0362121726544447	0.492296302225068	0.0850008003841844	0.497598847446774	0.504462141828077	-0.323560883584267	-0.355561410532161	0.17353126122889	0.516079770032339	0.183390226374416	0.212113726194754	-0.000753763761555531	-0.512558515150529	0.417200858657284	0.0508803708912671	0.00532166295639688	-0.136042928630523	0.465664106195484	0.109563764269083	0.246209971723513	0.279490768623378	7.4789963765288	0.549575651952142	0.140529478192264	0.13059244959245	2.31212895313011	0.364244827021374	0.5	0.465664106195484	TRUE	0.421942963801344	LGMA
622540	LAMN-(LGMA+MHNA+GCA)/3	LAMN	Tregs	Epithelial	CD99	PILRB	0.0396	-0.91	-0.4352	0.92	1	0.441	1	0.00532166295639688	down	-0.136042928630523	CD99_PILRB	CD99_PILRB_Tregs_Epithelial	0.353526672063639	0.0265875426438066	0.00939940546921504	0.3125	0.0308880308880309	0.00965250965250965	0.223854363600918	0.224577196182587	0.224215779891752	0.00143400203711601	0.0362121726544447	0.492296302225068	0.0850008003841844	0.497598847446774	0.504462141828077	-0.323560883584267	-0.355561410532161	0.17353126122889	0.516079770032339	0.183390226374416	0.212113726194754	-0.000753763761555531	-0.512558515150529	0.417200858657284	0.0508803708912671	0.00532166295639688	-0.136042928630523	0.465664106195484	0.109563764269083	0.246209971723513	0.279490768623378	7.4789963765288	0.549575651952142	0.140529478192264	0.13059244959245	2.31212895313011	0.364244827021374	0.5	0.465664106195484	TRUE	0.421942963801344	LGMA
622541	LAMN-(LGMA+MHNA+GCA)/3	LAMN	Epithelial	B.cells	CTSD	APP	-0.684	-0.415	-0.5495	0.551	1	0.423	1	-0.00045707577905949	up	-0.332494859646303	CTSD_APP	CTSD_APP_Epithelial_B.cells	0.505260889689064	0.160409905516343	0.0810488515761261	0.541312741312741	0.197431633407243	0.106872258701527	0.224577196182587	0.176990542322262	0.200783869252424	-0.177052306385379	-0.258848401148215	0.238834640627501	0.387526012485993	0.243076676804866	0.268448855450616	-0.155068747539357	-0.373659632624958	0.29298418972332	0.531687926697808	0.241600790513834	0.205376392382321	-0.00045707577905949	-0.332494859646303	0.450132085355462	0.0537849811257556	0.0131954079804985	-0.148829952452952	0.463337670551635	0.232049597291815	0.236903722243327	0.542956444586226	7.52957719751226	0.441658150372992	0.116325499509605	0.216131105040799	5.83580831161179	0.412864752960166	1	0.463337670551635	TRUE	0.421942293268486	LGMA
622542	LAMN-(LGMA+MHNA+GCA)/3	LAMN	Epithelial	B.cells	CTSD	APP	-0.684	-0.415	-0.5495	0.551	1	0.423	1	0.0131954079804985	down	-0.148829952452952	CTSD_APP	CTSD_APP_Epithelial_B.cells	0.505260889689064	0.160409905516343	0.0810488515761261	0.541312741312741	0.197431633407243	0.106872258701527	0.224577196182587	0.176990542322262	0.200783869252424	-0.177052306385379	-0.258848401148215	0.238834640627501	0.387526012485993	0.243076676804866	0.268448855450616	-0.155068747539357	-0.373659632624958	0.29298418972332	0.531687926697808	0.241600790513834	0.205376392382321	-0.00045707577905949	-0.332494859646303	0.450132085355462	0.0537849811257556	0.0131954079804985	-0.148829952452952	0.463337670551635	0.232049597291815	0.236903722243327	0.542956444586226	7.52957719751226	0.441658150372992	0.116325499509605	0.216131105040799	5.83580831161179	0.412864752960166	1	0.463337670551635	TRUE	0.421942293268486	LGMA
622543	MHNA-(LGMA+LAMN+GCA)/3	MHNA	Tregs	SPP1..macrophages	SEMA4A	PLXNA3	2.4	-1.46	0.47	0.000477	0.244	0.663	1	-0.0045833585561539	up	0.203540805592179	SEMA4A_PLXNA3	SEMA4A_PLXNA3_Tregs_SPP1..macrophages	0.0722378121301947	0.00865584284651234	0.000625279149374848	0.0569251091583494	0.00885668276972625	0.000504167633447539	0.591672972047092	0.718445157367712	0.655059064707402	7.97155589030373	3.32148162095989	0.928285577076997	0.984592604450136	0.976908916279814	0.987714102769329	-0.260590248529031	-0.178486471595227	0.107078692058929	0.31800215594682	0.20095220984549	0.305066475026949	-0.0045833585561539	0.203540805592179	0.54816581659815	0.0133881875518799	0.0123086603867455	-0.145780178132987	0.463892538031526	0.218255142763598	0.0831346026700711	0.0880496423462394	4.35417567755083	0.345637165769431	0.055472600582506	0.060044551798175	1.31960028500189	0.262791312498579	0	0.54816581659815	TRUE	0.421939403333139	GCA
622544	MHNA-(LGMA+LAMN+GCA)/3	MHNA	Tregs	SPP1..macrophages	SEMA4A	PLXNA3	2.4	-1.46	0.47	0.000477	0.244	0.663	1	0.0123086603867455	down	-0.145780178132987	SEMA4A_PLXNA3	SEMA4A_PLXNA3_Tregs_SPP1..macrophages	0.0722378121301947	0.00865584284651234	0.000625279149374848	0.0569251091583494	0.00885668276972625	0.000504167633447539	0.591672972047092	0.718445157367712	0.655059064707402	7.97155589030373	3.32148162095989	0.928285577076997	0.984592604450136	0.976908916279814	0.987714102769329	-0.260590248529031	-0.178486471595227	0.107078692058929	0.31800215594682	0.20095220984549	0.305066475026949	-0.0045833585561539	0.203540805592179	0.54816581659815	0.0133881875518799	0.0123086603867455	-0.145780178132987	0.463892538031526	0.218255142763598	0.0831346026700711	0.0880496423462394	4.35417567755083	0.345637165769431	0.055472600582506	0.060044551798175	1.31960028500189	0.262791312498579	0	0.54816581659815	TRUE	0.421939403333139	GCA
622545	LAMN-(LGMA+MHNA+GCA)/3	LAMN	Fibroblasts	Macrophages	COL24A1	ITGA1	0.241	-1.54	-0.6495	0.684	1	0.206	1	0.0134815165954963	up	0.538199672224753	COL24A1_ITGA1	COL24A1_ITGA1_Fibroblasts_Macrophages	0.0830029981960693	0.0182957608802086	0.00151860300733567	0.0907534870170072	0.0241279069767442	0.00218969169256151	0.20634857114243	0.202118009648158	0.204233290395294	0.039751479485452	0.164943898279884	0.580258524091564	0.279914358892268	0.584200416199776	0.599127581238995	-1.0566444806315	-0.686132779630847	0.100768056054617	0.737221523535753	0.0930201221703198	0.108807941070787	0.0134815165954963	0.538199672224753	0.609370433225374	0.190245439432452	0.0078537665408037	-0.399397687143374	0.417750071961262	0.148953764311827	0.128739694722848	0.197078335598482	5.30003885609874	0.610237117075624	0.0509853504640389	0.0624578762615182	3.10069574810078	0.40657411214069	0	0.609370433225374	TRUE	0.421938675212667	LGMA
622546	LAMN-(LGMA+MHNA+GCA)/3	LAMN	Fibroblasts	Macrophages	COL24A1	ITGA1	0.241	-1.54	-0.6495	0.684	1	0.206	1	0.0078537665408037	down	-0.399397687143374	COL24A1_ITGA1	COL24A1_ITGA1_Fibroblasts_Macrophages	0.0830029981960693	0.0182957608802086	0.00151860300733567	0.0907534870170072	0.0241279069767442	0.00218969169256151	0.20634857114243	0.202118009648158	0.204233290395294	0.039751479485452	0.164943898279884	0.580258524091564	0.279914358892268	0.584200416199776	0.599127581238995	-1.0566444806315	-0.686132779630847	0.100768056054617	0.737221523535753	0.0930201221703198	0.108807941070787	0.0134815165954963	0.538199672224753	0.609370433225374	0.190245439432452	0.0078537665408037	-0.399397687143374	0.417750071961262	0.148953764311827	0.128739694722848	0.197078335598482	5.30003885609874	0.610237117075624	0.0509853504640389	0.0624578762615182	3.10069574810078	0.40657411214069	0	0.609370433225374	TRUE	0.421938675212667	LGMA
622547	LAMN-(LGMA+MHNA+GCA)/3	LAMN	Fibroblasts	Tregs	HSPG2	FGFR1	-0.58	-0.56	-0.57	0.282	1	0.46	1	0.00413902106459116	up	-0.183604382193211	HSPG2_FGFR1	HSPG2_FGFR1_Fibroblasts_Tregs	0.264525388546301	0.0520142698615341	0.0137590949450745	0.316754069703922	0.0554166666666667	0.0175534546960924	0.20634857114243	0.223854363600918	0.215101467371674	-0.318855517174771	-0.549750891680639	0.261945733952297	0.618336801664799	0.201176564751081	0.160296942532416	-0.188855614258319	-0.337242168318426	0.248293208767517	0.499326266618757	0.226913402802731	0.21995149119655	0.00413902106459116	-0.183604382193211	0.477362156035065	0.0987813096539807	0.00450221605288506	-0.24246786175685	0.446301449078579	0.0968162551374936	0.182828430988745	0.393705237316065	6.97102087046538	0.683941899314189	0.0873978342496402	0.0941791766410483	3.94941423040105	0.464112364143345	0.5	0.477362156035065	TRUE	0.421938201403089	GCA
622548	LAMN-(LGMA+MHNA+GCA)/3	LAMN	Fibroblasts	Tregs	HSPG2	FGFR1	-0.58	-0.56	-0.57	0.282	1	0.46	1	0.00450221605288506	down	-0.24246786175685	HSPG2_FGFR1	HSPG2_FGFR1_Fibroblasts_Tregs	0.264525388546301	0.0520142698615341	0.0137590949450745	0.316754069703922	0.0554166666666667	0.0175534546960924	0.20634857114243	0.223854363600918	0.215101467371674	-0.318855517174771	-0.549750891680639	0.261945733952297	0.618336801664799	0.201176564751081	0.160296942532416	-0.188855614258319	-0.337242168318426	0.248293208767517	0.499326266618757	0.226913402802731	0.21995149119655	0.00413902106459116	-0.183604382193211	0.477362156035065	0.0987813096539807	0.00450221605288506	-0.24246786175685	0.446301449078579	0.0968162551374936	0.182828430988745	0.393705237316065	6.97102087046538	0.683941899314189	0.0873978342496402	0.0941791766410483	3.94941423040105	0.464112364143345	0.5	0.477362156035065	TRUE	0.421938201403089	GCA
622549	LGMA-(LAMN+MHNA+GCA)/3	LGMA	Epithelial	C1Qhi.monocytes	COL7A1	ITGB1	-0.0118	-0.0369	-0.02435	0.739	1	0.919	0.999	0.0472724342157671	up	0.430640755824178	COL7A1_ITGB1	COL7A1_ITGB1_Epithelial_C1Qhi.monocytes	0.00321169732714659	0.522979405747571	0.00167965155959218	0.00455166397840614	0.611764631458834	0.00278454703627408	0.261235324397914	0.475378729342036	0.368307026869975	-0.00154999562694106	-0.131355561605174	0.469225228109493	0.23307187449976	0.431687209860733	0.341924123579318	-0.00135365762985249	-0.0366844886138887	0.456386992454186	0.0855416816385196	0.434872439813151	0.420409629895796	0.0472724342157671	0.430640755824178	0.589699350521432	0.521062496216703	0.011379878637679	-0.175147341011654	0.458549557880052	0.203806795010085	0.0763392447933396	0.10351138873106	0.760806470761644	0.206283890116396	0.342659201901379	0.641015936555668	7.95466080242292	0.680689251108448	0	0.589699350521432	TRUE	0.421935541593759	LAMN
622550	LGMA-(LAMN+MHNA+GCA)/3	LGMA	Epithelial	C1Qhi.monocytes	COL7A1	ITGB1	-0.0118	-0.0369	-0.02435	0.739	1	0.919	0.999	0.011379878637679	down	-0.175147341011654	COL7A1_ITGB1	COL7A1_ITGB1_Epithelial_C1Qhi.monocytes	0.00321169732714659	0.522979405747571	0.00167965155959218	0.00455166397840614	0.611764631458834	0.00278454703627408	0.261235324397914	0.475378729342036	0.368307026869975	-0.00154999562694106	-0.131355561605174	0.469225228109493	0.23307187449976	0.431687209860733	0.341924123579318	-0.00135365762985249	-0.0366844886138887	0.456386992454186	0.0855416816385196	0.434872439813151	0.420409629895796	0.0472724342157671	0.430640755824178	0.589699350521432	0.521062496216703	0.011379878637679	-0.175147341011654	0.458549557880052	0.203806795010085	0.0763392447933396	0.10351138873106	0.760806470761644	0.206283890116396	0.342659201901379	0.641015936555668	7.95466080242292	0.680689251108448	0	0.589699350521432	TRUE	0.421935541593759	LAMN
622551	GCA-(LGMA+LAMN+MHNA)/3	GCA	Endothelial	Fibroblasts	PLAT	ITGAM	-0.257	0.0526	-0.1022	0.476	1	0.949	1	-0.00110260099415183	up	-1.13930195520166	PLAT_ITGAM	PLAT_ITGAM_Endothelial_Fibroblasts	0.183813423360859	0.00666467753894927	0.00122505719403049	0.188389606090698	0.00516795865633075	0.000973589695559165	0.391834343333059	0.570070300444639	0.480952321888849	-0.0828550131508333	-0.322393047279507	0.361513526492717	0.450416199775892	0.293060669121178	0.238874659836722	0.00119579722632441	0.0227337875727074	0.498517786561265	0.0579186130075458	0.494699964067553	0.492925799496946	-0.00110260099415183	-1.13930195520166	0.30257789241724	0.0474652133663634	0.031150084205218	0.0460102389814565	0.498786354506723	0.511356771616924	0.501183558780488	0.547221444870333	6.43363917992134	0.806215937251852	0.0156130380251249	0.0105094665798158	1.63249702956629	0.219714731313614	0	0.498786354506723	TRUE	0.421933256230184	LAMN
622552	GCA-(LGMA+LAMN+MHNA)/3	GCA	Endothelial	Fibroblasts	PLAT	ITGAM	-0.257	0.0526	-0.1022	0.476	1	0.949	1	0.031150084205218	down	0.0460102389814565	PLAT_ITGAM	PLAT_ITGAM_Endothelial_Fibroblasts	0.183813423360859	0.00666467753894927	0.00122505719403049	0.188389606090698	0.00516795865633075	0.000973589695559165	0.391834343333059	0.570070300444639	0.480952321888849	-0.0828550131508333	-0.322393047279507	0.361513526492717	0.450416199775892	0.293060669121178	0.238874659836722	0.00119579722632441	0.0227337875727074	0.498517786561265	0.0579186130075458	0.494699964067553	0.492925799496946	-0.00110260099415183	-1.13930195520166	0.30257789241724	0.0474652133663634	0.031150084205218	0.0460102389814565	0.498786354506723	0.511356771616924	0.501183558780488	0.547221444870333	6.43363917992134	0.806215937251852	0.0156130380251249	0.0105094665798158	1.63249702956629	0.219714731313614	0	0.498786354506723	TRUE	0.421933256230184	LAMN
622553	MHNA-(LGMA+LAMN+GCA)/3	MHNA	Endothelial	Tregs	HSPG2	LRP1	-0.313	-0.371	-0.342	0.504	1	0.818	1	0.0126887180617757	up	0.0400461195244903	HSPG2_LRP1	HSPG2_LRP1_Endothelial_Tregs	1.19622376976071	0.0161281376565382	0.0192928616267237	0.64539030602379	0.0143174902969423	0.00924036944423623	0.243146692749466	0.591672972047092	0.417409832398279	-0.0931392420925506	-0.297569463554475	0.339342884584601	0.426744837522011	0.286217384344485	0.249159596606371	-0.0323685243379392	-0.087246696328677	0.308839381961912	0.175619834710744	0.342615882141574	0.373809737693137	0.0126887180617757	0.0400461195244903	0.51826483210594	0.182483848566657	0.00528338468778486	-0.323492501487408	0.431560050883277	0.108968298502379	0.823255634373485	0.80114174253693	9.96933103955823	0.977682468975778	0.0162904795850566	0.0163007744826001	2.36440315238602	0.189108205575376	0	0.51826483210594	TRUE	0.421932964923655	LGMA
622554	MHNA-(LGMA+LAMN+GCA)/3	MHNA	Endothelial	Tregs	HSPG2	LRP1	-0.313	-0.371	-0.342	0.504	1	0.818	1	0.00528338468778486	down	-0.323492501487408	HSPG2_LRP1	HSPG2_LRP1_Endothelial_Tregs	1.19622376976071	0.0161281376565382	0.0192928616267237	0.64539030602379	0.0143174902969423	0.00924036944423623	0.243146692749466	0.591672972047092	0.417409832398279	-0.0931392420925506	-0.297569463554475	0.339342884584601	0.426744837522011	0.286217384344485	0.249159596606371	-0.0323685243379392	-0.087246696328677	0.308839381961912	0.175619834710744	0.342615882141574	0.373809737693137	0.0126887180617757	0.0400461195244903	0.51826483210594	0.182483848566657	0.00528338468778486	-0.323492501487408	0.431560050883277	0.108968298502379	0.823255634373485	0.80114174253693	9.96933103955823	0.977682468975778	0.0162904795850566	0.0163007744826001	2.36440315238602	0.189108205575376	0	0.51826483210594	TRUE	0.421932964923655	LGMA
622555	GCA-(LGMA+LAMN+MHNA)/3	GCA	Fibroblasts	SPP1..macrophages	HMGB1	THBD	-0.0106	-2.04	-1.0253	0.986	1	0.124	0.573	0.00207419411333449	up	0.234741993923942	HMGB1_THBD	HMGB1_THBD_Fibroblasts_SPP1..macrophages	0.999497165467323	0.0610340160371172	0.0610033260261858	0.791116698093442	0.0555555555555556	0.0439509276718579	0.570070300444639	0.0480350794940855	0.309052689969362	-6.49047016231612e-05	-0.00612308505878879	0.46996558348007	0.0304346086121338	0.450456218985113	0.449055546662398	-1.84941976226904	-0.906578314837765	0.0719098095580309	0.822897951850521	0.0596478620194035	0.0692597915918074	0.00207419411333449	0.234741993923942	0.553872095321241	0.0785664110099215	-0.00180480948247848	-3.7979987807579	0.001	0.001	0.557437302066619	0.669491335366588	9.35289442341575	0.642571009635185	0.11624030121397	0.11201557275246	2.77787727150147	0.344091487474193	0.5	0.553872095321241	TRUE	0.421932719650322	LGMA
622556	GCA-(LGMA+LAMN+MHNA)/3	GCA	Fibroblasts	SPP1..macrophages	HMGB1	THBD	-0.0106	-2.04	-1.0253	0.986	1	0.124	0.573	-0.00180480948247848	down	-3.7979987807579	HMGB1_THBD	HMGB1_THBD_Fibroblasts_SPP1..macrophages	0.999497165467323	0.0610340160371172	0.0610033260261858	0.791116698093442	0.0555555555555556	0.0439509276718579	0.570070300444639	0.0480350794940855	0.309052689969362	-6.49047016231612e-05	-0.00612308505878879	0.46996558348007	0.0304346086121338	0.450456218985113	0.449055546662398	-1.84941976226904	-0.906578314837765	0.0719098095580309	0.822897951850521	0.0596478620194035	0.0692597915918074	0.00207419411333449	0.234741993923942	0.553872095321241	0.0785664110099215	-0.00180480948247848	-3.7979987807579	0.001	0.001	0.557437302066619	0.669491335366588	9.35289442341575	0.642571009635185	0.11624030121397	0.11201557275246	2.77787727150147	0.344091487474193	0.5	0.553872095321241	TRUE	0.421932719650322	LGMA
622557	LAMN-(LGMA+MHNA+GCA)/3	LAMN	Fibroblasts	CD4..T.cells	MMP14	ADAM9	-0.405	-0.216	-0.3105	0.443	1	0.499	1	0.00164339069804459	up	0.15028182672012	MMP14_ADAM9	MMP14_ADAM9_Fibroblasts_CD4..T.cells	0.194180451183988	0.0278118752336511	0.00540052248114313	0.216786845842893	0.0382751937984496	0.00829755853759135	0.20634857114243	0.372192634222999	0.289270602682715	-0.143206490879657	-0.35359627377693	0.309488554506163	0.477969425324156	0.256683207939811	0.22560829198015	-0.0652102821453478	-0.30189945437661	0.371024973050665	0.461507366151635	0.301113905856989	0.236637621272009	0.00164339069804459	0.15028182672012	0.5384254639321	0.0743487949185102	0.0033932213134046	-0.196868940858432	0.454597590258287	0.0795644716383714	0.49126041808515	0.496437894368885	6.47999569647769	0.86081215287467	0.0497175549489268	0.0540100724483964	3.39288968601867	0.350010064009051	0	0.5384254639321	TRUE	0.42193225476733	MHNA
622558	LAMN-(LGMA+MHNA+GCA)/3	LAMN	Fibroblasts	CD4..T.cells	MMP14	ADAM9	-0.405	-0.216	-0.3105	0.443	1	0.499	1	0.0033932213134046	down	-0.196868940858432	MMP14_ADAM9	MMP14_ADAM9_Fibroblasts_CD4..T.cells	0.194180451183988	0.0278118752336511	0.00540052248114313	0.216786845842893	0.0382751937984496	0.00829755853759135	0.20634857114243	0.372192634222999	0.289270602682715	-0.143206490879657	-0.35359627377693	0.309488554506163	0.477969425324156	0.256683207939811	0.22560829198015	-0.0652102821453478	-0.30189945437661	0.371024973050665	0.461507366151635	0.301113905856989	0.236637621272009	0.00164339069804459	0.15028182672012	0.5384254639321	0.0743487949185102	0.0033932213134046	-0.196868940858432	0.454597590258287	0.0795644716383714	0.49126041808515	0.496437894368885	6.47999569647769	0.86081215287467	0.0497175549489268	0.0540100724483964	3.39288968601867	0.350010064009051	0	0.5384254639321	TRUE	0.42193225476733	MHNA
622559	GCA-(LGMA+LAMN+MHNA)/3	GCA	iCAFs	Macrophages	CLMP	JAML	-2.25	-0.322	-1.286	0.000651	0.131	0.596	1	0.00376713321251117	up	0.0421691856600327	CLMP_JAML	CLMP_JAML_iCAFs_Macrophages	0.236441034703166	0.149195487964675	0.0352759355474114	0.307407407407407	0.152542372881356	0.0468926553672316	0.154589017934036	0.0811229763135111	0.117855997123773	-7.16944277572157	-3.18641901143181	0.0802585240915639	0.982511605570674	0.0168080678725788	0.00384184408516088	-0.0723707043636439	-0.224753740259764	0.326828063241107	0.375112288896874	0.294511318720805	0.278251886453467	0.00376713321251117	0.0421691856600327	0.518653112417194	0.0951404838539404	0.0134563125492728	-0.0869301909782747	0.474599541448276	0.236108290245161	0.28600166509936	0.454033949126157	6.51637531140741	0.698644823921936	0.518172952762716	0.425551587954583	3.54136497706236	0.508735735073403	0.5	0.518653112417194	TRUE	0.421931605517851	LAMN
622560	GCA-(LGMA+LAMN+MHNA)/3	GCA	iCAFs	Macrophages	CLMP	JAML	-2.25	-0.322	-1.286	0.000651	0.131	0.596	1	0.0134563125492728	down	-0.0869301909782747	CLMP_JAML	CLMP_JAML_iCAFs_Macrophages	0.236441034703166	0.149195487964675	0.0352759355474114	0.307407407407407	0.152542372881356	0.0468926553672316	0.154589017934036	0.0811229763135111	0.117855997123773	-7.16944277572157	-3.18641901143181	0.0802585240915639	0.982511605570674	0.0168080678725788	0.00384184408516088	-0.0723707043636439	-0.224753740259764	0.326828063241107	0.375112288896874	0.294511318720805	0.278251886453467	0.00376713321251117	0.0421691856600327	0.518653112417194	0.0951404838539404	0.0134563125492728	-0.0869301909782747	0.474599541448276	0.236108290245161	0.28600166509936	0.454033949126157	6.51637531140741	0.698644823921936	0.518172952762716	0.425551587954583	3.54136497706236	0.508735735073403	0.5	0.518653112417194	TRUE	0.421931605517851	LAMN
622561	MHNA-(LGMA+LAMN+GCA)/3	MHNA	Epithelial	Endothelial	COL4A2	DDR2	1.14	-0.366	0.387	0.397	1	0.715	1	-0.00238399672480931	up	-0.170481545895745	COL4A2_DDR2	COL4A2_DDR2_Epithelial_Endothelial	0.0245812693154292	0.0325308643089198	0.00079964993664124	0.023064738292011	0.0451936198542533	0.00104237901440699	0.197703809143393	0.243146692749466	0.220425250946429	0.457378822290049	0.401209493236885	0.81295021610373	0.517188250360173	0.768088682567632	0.725208099887946	-0.0533239887008045	-0.145693958198919	0.310815666546892	0.268729787998563	0.313286022278117	0.328153072224218	-0.00238399672480931	-0.170481545895745	0.479762146726273	0.0349201984911912	0.0084918973737801	-0.0467356350218553	0.481912427461806	0.158880677923501	0.0202538188837925	0.0329640113528588	3.06095616797236	0.301119981080576	0.0621119421530831	0.0746344323487404	3.68201793299004	0.44901617185382	0	0.481912427461806	TRUE	0.421929474141381	LGMA
622562	MHNA-(LGMA+LAMN+GCA)/3	MHNA	Epithelial	Endothelial	COL4A2	DDR2	1.14	-0.366	0.387	0.397	1	0.715	1	0.0084918973737801	down	-0.0467356350218553	COL4A2_DDR2	COL4A2_DDR2_Epithelial_Endothelial	0.0245812693154292	0.0325308643089198	0.00079964993664124	0.023064738292011	0.0451936198542533	0.00104237901440699	0.197703809143393	0.243146692749466	0.220425250946429	0.457378822290049	0.401209493236885	0.81295021610373	0.517188250360173	0.768088682567632	0.725208099887946	-0.0533239887008045	-0.145693958198919	0.310815666546892	0.268729787998563	0.313286022278117	0.328153072224218	-0.00238399672480931	-0.170481545895745	0.479762146726273	0.0349201984911912	0.0084918973737801	-0.0467356350218553	0.481912427461806	0.158880677923501	0.0202538188837925	0.0329640113528588	3.06095616797236	0.301119981080576	0.0621119421530831	0.0746344323487404	3.68201793299004	0.44901617185382	0	0.481912427461806	TRUE	0.421929474141381	LGMA
622563	MHNA-(LGMA+LAMN+GCA)/3	MHNA	Endothelial	Macrophages	CD55	ADGRE5	-0.522	-0.919	-0.7205	0.289	0.996	0.118	0.754	-0.00148835911532437	up	0.325784216118472	CD55_ADGRE5	CD55_ADGRE5_Endothelial_Macrophages	0.318425790303717	0.380007202823298	0.121004093880114	0.362731285808209	0.365299483943552	0.13250555151592	0.243146692749466	0.0345408446629282	0.138843768706197	-0.281411326081082	-0.539102157243452	0.276672802945414	0.611753641748039	0.211121338242356	0.163738594525372	-0.852940435285671	-0.928117992693875	0.172161336687028	0.829635285662954	0.10802191879267	0.0655093424362199	-0.00148835911532437	0.325784216118472	0.570522496257501	0.0436885960009809	0.0336144331251743	0.346950713501439	0.553538629650861	0.549692764133262	0.111761273585249	0.312229435136841	7.08110880545679	0.28980726820804	0.270310704494106	0.391667345101951	7.27596105592751	0.621231414756199	1	0.570522496257501	TRUE	0.421927675912501	LGMA
622564	MHNA-(LGMA+LAMN+GCA)/3	MHNA	Endothelial	Macrophages	CD55	ADGRE5	-0.522	-0.919	-0.7205	0.289	0.996	0.118	0.754	0.0336144331251743	down	0.346950713501439	CD55_ADGRE5	CD55_ADGRE5_Endothelial_Macrophages	0.318425790303717	0.380007202823298	0.121004093880114	0.362731285808209	0.365299483943552	0.13250555151592	0.243146692749466	0.0345408446629282	0.138843768706197	-0.281411326081082	-0.539102157243452	0.276672802945414	0.611753641748039	0.211121338242356	0.163738594525372	-0.852940435285671	-0.928117992693875	0.172161336687028	0.829635285662954	0.10802191879267	0.0655093424362199	-0.00148835911532437	0.325784216118472	0.570522496257501	0.0436885960009809	0.0336144331251743	0.346950713501439	0.553538629650861	0.549692764133262	0.111761273585249	0.312229435136841	7.08110880545679	0.28980726820804	0.270310704494106	0.391667345101951	7.27596105592751	0.621231414756199	1	0.570522496257501	TRUE	0.421927675912501	LGMA
622565	LAMN-(LGMA+MHNA+GCA)/3	LAMN	NK.cells	CD8..T.cells	SPP1	S1PR1	-1.01	0.194	-0.408	0.269	1	0.592	1	0.0104634550744151	up	-0.699791978472492	SPP1_S1PR1	SPP1_S1PR1_NK.cells_CD8..T.cells	0.0306285213542613	0.0395841235714194	0.00121240317409694	0.0327850079486972	0.0518189903000972	0.00169888600888215	0.439766549598653	0.523461688274655	0.481614118936654	-0.575950197197568	-0.570247719997592	0.181006883303986	0.629382103409637	0.156435088842644	0.155534656635185	0.0441695888957536	0.22767829327708	0.571033956162415	0.379379266978081	0.60299137621272	0.655565037729069	0.0104634550744151	-0.699791978472492	0.382958370305736	0.160698262264379	0.0188572588682915	0.26567266632367	0.53875112720755	0.320126683902954	0.0116405427467824	0.0388463322037411	3.03829166745564	0.215667940525827	0.118421364201454	0.139430837313807	3.86039466913176	0.534610767754216	0.5	0.53875112720755	TRUE	0.421927291345986	MHNA
622566	LAMN-(LGMA+MHNA+GCA)/3	LAMN	NK.cells	CD8..T.cells	SPP1	S1PR1	-1.01	0.194	-0.408	0.269	1	0.592	1	0.0188572588682915	down	0.26567266632367	SPP1_S1PR1	SPP1_S1PR1_NK.cells_CD8..T.cells	0.0306285213542613	0.0395841235714194	0.00121240317409694	0.0327850079486972	0.0518189903000972	0.00169888600888215	0.439766549598653	0.523461688274655	0.481614118936654	-0.575950197197568	-0.570247719997592	0.181006883303986	0.629382103409637	0.156435088842644	0.155534656635185	0.0441695888957536	0.22767829327708	0.571033956162415	0.379379266978081	0.60299137621272	0.655565037729069	0.0104634550744151	-0.699791978472492	0.382958370305736	0.160698262264379	0.0188572588682915	0.26567266632367	0.53875112720755	0.320126683902954	0.0116405427467824	0.0388463322037411	3.03829166745564	0.215667940525827	0.118421364201454	0.139430837313807	3.86039466913176	0.534610767754216	0.5	0.53875112720755	TRUE	0.421927291345986	MHNA
622567	GCA-(LGMA+LAMN+MHNA)/3	GCA	iCAFs	Macrophages	ANGPT2	ITGB1	-0.0545	-1.01	-0.53225	0.948	1	0.0867	1	0.00431762489047094	up	0.29656152923455	ANGPT2_ITGB1	ANGPT2_ITGB1_iCAFs_Macrophages	0.0623465717963972	0.273152995018579	0.0170301528153268	0.0899470899470899	0.331567796610169	0.0298235584252533	0.154589017934036	0.0811229763135111	0.117855997123773	-0.00126394561507539	-0.0231916626619338	0.45017608452057	0.0610292940611494	0.434368496878502	0.432867776532736	-1.07260071154903	-1.06198090252379	0.157900646784046	0.866757994969457	0.0920768954365792	0.0497439813151276	0.00431762489047094	0.29656152923455	0.565178058903892	0.100529862110352	0.0134175376274159	-0.0987496268828874	0.472449146066166	0.235505098423543	0.14196754428825	0.22293525912753	4.23410982248892	0.531575765342583	0.0862127953181858	0.215259363078427	6.55700439507439	0.428496637567548	0.5	0.565178058903892	TRUE	0.421926310252775	LAMN
622568	GCA-(LGMA+LAMN+MHNA)/3	GCA	iCAFs	Macrophages	ANGPT2	ITGB1	-0.0545	-1.01	-0.53225	0.948	1	0.0867	1	0.0134175376274159	down	-0.0987496268828874	ANGPT2_ITGB1	ANGPT2_ITGB1_iCAFs_Macrophages	0.0623465717963972	0.273152995018579	0.0170301528153268	0.0899470899470899	0.331567796610169	0.0298235584252533	0.154589017934036	0.0811229763135111	0.117855997123773	-0.00126394561507539	-0.0231916626619338	0.45017608452057	0.0610292940611494	0.434368496878502	0.432867776532736	-1.07260071154903	-1.06198090252379	0.157900646784046	0.866757994969457	0.0920768954365792	0.0497439813151276	0.00431762489047094	0.29656152923455	0.565178058903892	0.100529862110352	0.0134175376274159	-0.0987496268828874	0.472449146066166	0.235505098423543	0.14196754428825	0.22293525912753	4.23410982248892	0.531575765342583	0.0862127953181858	0.215259363078427	6.55700439507439	0.428496637567548	0.5	0.565178058903892	TRUE	0.421926310252775	LAMN
622569	MHNA-(LGMA+LAMN+GCA)/3	MHNA	B.cells	Fibroblasts	ICAM1	EGFR	-0.075	-0.231	-0.153	0.923	1	0.717	1	-0.000651926618541653	up	0.149327353218466	ICAM1_EGFR	ICAM1_EGFR_B.cells_Fibroblasts	0.0522513767852836	0.0932605055934482	0.00487298981694931	0.0676985317159392	0.0989387639051782	0.00669800904617053	0.714769094866929	0.310731215249496	0.512750155058213	-0.00260987242305659	-0.0347982989740879	0.440471426284617	0.0821194173203137	0.424603809828718	0.42108211941732	-0.0333750750407382	-0.1444808443322	0.363389328063241	0.26702299676608	0.341672655407833	0.328871721164211	-0.000651926618541653	0.149327353218466	0.53825090353471	0.0518773684958233	0.00856015789295443	0.214266635281314	0.529398456516814	0.159942554645193	0.0867486394195667	0.129174060142448	4.23971527295605	0.386566684598912	0.120942178473596	0.146875975357125	4.07256805810079	0.452178516355701	0.333333333333333	0.53825090353471	TRUE	0.421921830658306	LGMA
622570	MHNA-(LGMA+LAMN+GCA)/3	MHNA	B.cells	Fibroblasts	ICAM1	EGFR	-0.075	-0.231	-0.153	0.923	1	0.717	1	0.00856015789295443	down	0.214266635281314	ICAM1_EGFR	ICAM1_EGFR_B.cells_Fibroblasts	0.0522513767852836	0.0932605055934482	0.00487298981694931	0.0676985317159392	0.0989387639051782	0.00669800904617053	0.714769094866929	0.310731215249496	0.512750155058213	-0.00260987242305659	-0.0347982989740879	0.440471426284617	0.0821194173203137	0.424603809828718	0.42108211941732	-0.0333750750407382	-0.1444808443322	0.363389328063241	0.26702299676608	0.341672655407833	0.328871721164211	-0.000651926618541653	0.149327353218466	0.53825090353471	0.0518773684958233	0.00856015789295443	0.214266635281314	0.529398456516814	0.159942554645193	0.0867486394195667	0.129174060142448	4.23971527295605	0.386566684598912	0.120942178473596	0.146875975357125	4.07256805810079	0.452178516355701	0.333333333333333	0.53825090353471	TRUE	0.421921830658306	LGMA
622571	LAMN-(LGMA+MHNA+GCA)/3	LAMN	Fibroblasts	C1Qhi.monocytes	LAMC1	ITGA6	-0.0248	-1.21	-0.6174	0.962	1	0.0915	0.478	0.0528187399256317	up	0.0530988375442377	LAMC1_ITGA6	LAMC1_ITGA6_Fibroblasts_C1Qhi.monocytes	0.348096687970201	0.0267707433882501	0.00931880710795001	0.36947813103172	0.0376151985882045	0.0138979932727568	0.20634857114243	0.637645667210595	0.421997119176513	-0.000417258213462239	-0.0168249279621871	0.463422442772531	0.0492436369457339	0.443412838162318	0.438830638706579	-1.2566804761796	-1.03857890593355	0.13299496945742	0.860918972332016	0.081701401365433	0.0521469637082285	0.0528187399256317	0.0530988375442377	0.520651999104921	0.575361481274818	0.0133536065100467	-0.48142068543846	0.402827035178114	0.234510570896545	0.53178141667093	0.568786443777914	7.46267880084144	0.867383546124455	0.0379425221680025	0.0585979394954422	3.34354115922731	0.388836224852184	0	0.520651999104921	TRUE	0.421921686800716	GCA
622572	LAMN-(LGMA+MHNA+GCA)/3	LAMN	Fibroblasts	C1Qhi.monocytes	LAMC1	ITGA6	-0.0248	-1.21	-0.6174	0.962	1	0.0915	0.478	0.0133536065100467	down	-0.48142068543846	LAMC1_ITGA6	LAMC1_ITGA6_Fibroblasts_C1Qhi.monocytes	0.348096687970201	0.0267707433882501	0.00931880710795001	0.36947813103172	0.0376151985882045	0.0138979932727568	0.20634857114243	0.637645667210595	0.421997119176513	-0.000417258213462239	-0.0168249279621871	0.463422442772531	0.0492436369457339	0.443412838162318	0.438830638706579	-1.2566804761796	-1.03857890593355	0.13299496945742	0.860918972332016	0.081701401365433	0.0521469637082285	0.0528187399256317	0.0530988375442377	0.520651999104921	0.575361481274818	0.0133536065100467	-0.48142068543846	0.402827035178114	0.234510570896545	0.53178141667093	0.568786443777914	7.46267880084144	0.867383546124455	0.0379425221680025	0.0585979394954422	3.34354115922731	0.388836224852184	0	0.520651999104921	TRUE	0.421921686800716	GCA
622573	LAMN-(LGMA+MHNA+GCA)/3	LAMN	iCAFs	CD4..T.cells	HLA.DMA	CD74	1.28	-0.367	0.4565	0.507	1	0.149	1	-0.000157660661294794	up	-1.27945057825728	HLA.DMA_CD74	HLA.DMA_CD74_iCAFs_CD4..T.cells	0.0104175819024185	0.387330739420503	0.0040350497012374	0.0118719793188715	0.413328185562016	0.00490702367089894	0.900388818556685	0.372192634222999	0.636290726389842	0.37758981205333	0.294992040666664	0.832059388506483	0.424083560108852	0.751600768368817	0.674323675364175	-0.303440639492695	-0.826813731587726	0.310366510959396	0.795140136543299	0.189184333453108	0.0807581746316924	-0.000157660661294794	-1.27945057825728	0.276946589618471	0.0567162903351926	0.0040726946867081	0.268542732565993	0.539273299098294	0.0901345195496372	0.0092419479100138	0.0133620761546045	2.75808536893175	0.280953236482973	0.113713557982032	0.38294616701048	7.43414690097796	0.551587807164319	0	0.539273299098294	TRUE	0.421921494086629	GCA
622574	LAMN-(LGMA+MHNA+GCA)/3	LAMN	iCAFs	CD4..T.cells	HLA.DMA	CD74	1.28	-0.367	0.4565	0.507	1	0.149	1	0.0040726946867081	down	0.268542732565993	HLA.DMA_CD74	HLA.DMA_CD74_iCAFs_CD4..T.cells	0.0104175819024185	0.387330739420503	0.0040350497012374	0.0118719793188715	0.413328185562016	0.00490702367089894	0.900388818556685	0.372192634222999	0.636290726389842	0.37758981205333	0.294992040666664	0.832059388506483	0.424083560108852	0.751600768368817	0.674323675364175	-0.303440639492695	-0.826813731587726	0.310366510959396	0.795140136543299	0.189184333453108	0.0807581746316924	-0.000157660661294794	-1.27945057825728	0.276946589618471	0.0567162903351926	0.0040726946867081	0.268542732565993	0.539273299098294	0.0901345195496372	0.0092419479100138	0.0133620761546045	2.75808536893175	0.280953236482973	0.113713557982032	0.38294616701048	7.43414690097796	0.551587807164319	0	0.539273299098294	TRUE	0.421921494086629	GCA
622575	LAMN-(LGMA+MHNA+GCA)/3	LAMN	Tregs	CD8..T.cells	LGALS9	CD47	-0.244	0.089	-0.0775	0.871	1	0.671	1	0.0118083538017631	up	-0.299991756936147	LGALS9_CD47	LGALS9_CD47_Tregs_CD8..T.cells	0.00895879734614028	0.347855322590041	0.00311636534086043	0.01	0.407620835143017	0.00407620835143017	0.223854363600918	0.523461688274655	0.373658025937786	-0.0146355701781302	-0.0599818449923368	0.366375860412998	0.1259804706259	0.383223947494797	0.397110613094285	0.0154216957049597	0.173277479831008	0.517000538986705	0.310748293208768	0.551787639238232	0.619048688465685	0.0118083538017631	-0.299991756936147	0.456076466750725	0.173864978944107	0.0150306912799939	-0.707780397406612	0.361643777090292	0.260599696778566	0.00586186848785372	0.00637790441500455	1.52594247152956	0.00987831631863192	0.792834036565918	0.755299729534257	7.13150542468041	0.904837702231679	0	0.456076466750725	TRUE	0.421920061051068	MHNA
622576	LAMN-(LGMA+MHNA+GCA)/3	LAMN	Tregs	CD8..T.cells	LGALS9	CD47	-0.244	0.089	-0.0775	0.871	1	0.671	1	0.0150306912799939	down	-0.707780397406612	LGALS9_CD47	LGALS9_CD47_Tregs_CD8..T.cells	0.00895879734614028	0.347855322590041	0.00311636534086043	0.01	0.407620835143017	0.00407620835143017	0.223854363600918	0.523461688274655	0.373658025937786	-0.0146355701781302	-0.0599818449923368	0.366375860412998	0.1259804706259	0.383223947494797	0.397110613094285	0.0154216957049597	0.173277479831008	0.517000538986705	0.310748293208768	0.551787639238232	0.619048688465685	0.0118083538017631	-0.299991756936147	0.456076466750725	0.173864978944107	0.0150306912799939	-0.707780397406612	0.361643777090292	0.260599696778566	0.00586186848785372	0.00637790441500455	1.52594247152956	0.00987831631863192	0.792834036565918	0.755299729534257	7.13150542468041	0.904837702231679	0	0.456076466750725	TRUE	0.421920061051068	MHNA
622577	LGMA-(LAMN+MHNA+GCA)/3	LGMA	Endothelial	CD4..T.cells	LAMA2	ITGB1	-0.186	-0.265	-0.2255	0.826	1	0.383	1	0.0149104539765323	up	-0.81175782607823	LAMA2_ITGB1	LAMA2_ITGB1_Endothelial_CD4..T.cells	0.0686784271517742	0.510117847690504	0.0350340914414321	0.0696295275160934	0.510943059326372	0.0355767238085226	0.623093931583111	0.225262262027145	0.424178096805128	-0.0154417111984089	-0.0830199526796178	0.390367376340644	0.161557547622859	0.38066271810469	0.378001440691532	-0.110452324898315	-0.416801226031377	0.348859144807761	0.567867409270571	0.266124685591089	0.187702120014373	0.0149104539765323	-0.81175782607823	0.362481319011664	0.204234904413413	0.00396417219886316	-0.616997435672137	0.378160577322012	0.0884463181556756	0.0483521963475796	0.0927230867790888	4.14405700292447	0.382757883884884	0.32945683335607	0.487818463404733	7.82435042292483	0.657176093651191	0.5	0.378160577322012	TRUE	0.421919926506408	LAMN
622578	LGMA-(LAMN+MHNA+GCA)/3	LGMA	Endothelial	CD4..T.cells	LAMA2	ITGB1	-0.186	-0.265	-0.2255	0.826	1	0.383	1	0.00396417219886316	down	-0.616997435672137	LAMA2_ITGB1	LAMA2_ITGB1_Endothelial_CD4..T.cells	0.0686784271517742	0.510117847690504	0.0350340914414321	0.0696295275160934	0.510943059326372	0.0355767238085226	0.623093931583111	0.225262262027145	0.424178096805128	-0.0154417111984089	-0.0830199526796178	0.390367376340644	0.161557547622859	0.38066271810469	0.378001440691532	-0.110452324898315	-0.416801226031377	0.348859144807761	0.567867409270571	0.266124685591089	0.187702120014373	0.0149104539765323	-0.81175782607823	0.362481319011664	0.204234904413413	0.00396417219886316	-0.616997435672137	0.378160577322012	0.0884463181556756	0.0483521963475796	0.0927230867790888	4.14405700292447	0.382757883884884	0.32945683335607	0.487818463404733	7.82435042292483	0.657176093651191	0.5	0.378160577322012	TRUE	0.421919926506408	LAMN
622579	MHNA-(LGMA+LAMN+GCA)/3	MHNA	Epithelial	C1Qhi.monocytes	CEACAM1	CD209	-0.231	-5.17	-2.7005	0.865	1	0.000118	0.0121	4.94212875989941e-05	up	-0.66918622323823	CEACAM1_CD209	CEACAM1_CD209_Epithelial_C1Qhi.monocytes	0.144016558796423	0.034220496624182	0.0049283181641193	0.123598102234466	0.0205326172093544	0.00253779252098293	0.197703809143393	0.176248705813806	0.186976257478599	-0.0145492791756279	-0.0629838925351858	0.372098607331519	0.130202497198655	0.38350408195934	0.394609412518009	-20.3083700222273	-3.92811799269387	0.0174272367948257	0.997439813151276	0.000449155587495508	0.000404240028745958	4.94212875989941e-05	-0.66918622323823	0.388555752304153	0.0587436469644513	0.0670618601820234	0.546208228075308	0.589790989124565	1.001	0.418226416743146	0.399653903844666	5.81474671361071	0.782745657724221	0.465073896474522	0.211304401069379	2.70817455433926	0.55575221468115	0	0.589790989124565	TRUE	0.421919747248452	LAMN
622580	MHNA-(LGMA+LAMN+GCA)/3	MHNA	Epithelial	C1Qhi.monocytes	CEACAM1	CD209	-0.231	-5.17	-2.7005	0.865	1	0.000118	0.0121	0.0670618601820234	down	0.546208228075308	CEACAM1_CD209	CEACAM1_CD209_Epithelial_C1Qhi.monocytes	0.144016558796423	0.034220496624182	0.0049283181641193	0.123598102234466	0.0205326172093544	0.00253779252098293	0.197703809143393	0.176248705813806	0.186976257478599	-0.0145492791756279	-0.0629838925351858	0.372098607331519	0.130202497198655	0.38350408195934	0.394609412518009	-20.3083700222273	-3.92811799269387	0.0174272367948257	0.997439813151276	0.000449155587495508	0.000404240028745958	4.94212875989941e-05	-0.66918622323823	0.388555752304153	0.0587436469644513	0.0670618601820234	0.546208228075308	0.589790989124565	1.001	0.418226416743146	0.399653903844666	5.81474671361071	0.782745657724221	0.465073896474522	0.211304401069379	2.70817455433926	0.55575221468115	0	0.589790989124565	TRUE	0.421919747248452	LAMN
622581	MHNA-(LGMA+LAMN+GCA)/3	MHNA	Fibroblasts	Epithelial	LAMA3	ITGA6	-0.764	-0.169	-0.4665	0.363	1	0.881	1	0.00583679927464692	up	0.0686150397930612	LAMA3_ITGA6	LAMA3_ITGA6_Fibroblasts_Epithelial	0.0116656041425193	0.529290293612709	0.00617449104176369	0.00750613071756051	0.440519589837772	0.00330659762496845	0.310731215249496	0.197703809143393	0.254217512196444	-0.33623133847241	-0.440093374963888	0.221386265407396	0.547782935809188	0.196214182807748	0.193232751720826	-0.0092990714783639	-0.0550240915879521	0.392247574559828	0.119318181818182	0.396604383758534	0.40203916636723	0.00583679927464692	0.0686150397930612	0.523489704317114	0.115402757962509	0.000105125432622045	-0.305271257182928	0.434875173527444	0.0284140772855624	0.0195540957282846	0.0148172555497382	2.10373690431827	0.251671875429078	0.731398783534647	0.675541718091302	8.10323338770797	0.940939811272166	0	0.523489704317114	TRUE	0.421918958190181	LAMN
622582	MHNA-(LGMA+LAMN+GCA)/3	MHNA	Fibroblasts	Epithelial	LAMA3	ITGA6	-0.764	-0.169	-0.4665	0.363	1	0.881	1	0.000105125432622045	down	-0.305271257182928	LAMA3_ITGA6	LAMA3_ITGA6_Fibroblasts_Epithelial	0.0116656041425193	0.529290293612709	0.00617449104176369	0.00750613071756051	0.440519589837772	0.00330659762496845	0.310731215249496	0.197703809143393	0.254217512196444	-0.33623133847241	-0.440093374963888	0.221386265407396	0.547782935809188	0.196214182807748	0.193232751720826	-0.0092990714783639	-0.0550240915879521	0.392247574559828	0.119318181818182	0.396604383758534	0.40203916636723	0.00583679927464692	0.0686150397930612	0.523489704317114	0.115402757962509	0.000105125432622045	-0.305271257182928	0.434875173527444	0.0284140772855624	0.0195540957282846	0.0148172555497382	2.10373690431827	0.251671875429078	0.731398783534647	0.675541718091302	8.10323338770797	0.940939811272166	0	0.523489704317114	TRUE	0.421918958190181	LAMN
622583	LAMN-(LGMA+MHNA+GCA)/3	LAMN	B.cells	Macrophages	JAG1	CD46	0.185	0.255	0.22	0.817	1	0.671	1	0.0058840665858795	up	-1.92300307772636	JAG1_CD46	JAG1_CD46_B.cells_Macrophages	0.00564751511315455	0.198929879132492	0.00112345949885876	0.00681818181818182	0.255910852713178	0.0017448467230444	0.176990542322262	0.202118009648158	0.18955427598521	0.0162389195415031	0.0877779434675845	0.557567632463583	0.169101168560909	0.547983031855291	0.543020649911958	0.044185757356907	0.173277479831008	0.597646424721524	0.310748293208768	0.603081207330219	0.619048688465685	0.0058840665858795	-1.92300307772636	0.159249471936119	0.115865510497371	0.00395411482023895	-1.02246392520661	0.304391128954757	0.0882898632038018	0.0142408348827054	0.0186043219076006	1.20865612115764	0.155330583222313	0.334247890631297	0.48203680093831	6.41230475149736	0.702182093334947	0	0.304391128954757	TRUE	0.421917364235162	LGMA
622584	LAMN-(LGMA+MHNA+GCA)/3	LAMN	B.cells	Macrophages	JAG1	CD46	0.185	0.255	0.22	0.817	1	0.671	1	0.00395411482023895	down	-1.02246392520661	JAG1_CD46	JAG1_CD46_B.cells_Macrophages	0.00564751511315455	0.198929879132492	0.00112345949885876	0.00681818181818182	0.255910852713178	0.0017448467230444	0.176990542322262	0.202118009648158	0.18955427598521	0.0162389195415031	0.0877779434675845	0.557567632463583	0.169101168560909	0.547983031855291	0.543020649911958	0.044185757356907	0.173277479831008	0.597646424721524	0.310748293208768	0.603081207330219	0.619048688465685	0.0058840665858795	-1.92300307772636	0.159249471936119	0.115865510497371	0.00395411482023895	-1.02246392520661	0.304391128954757	0.0882898632038018	0.0142408348827054	0.0186043219076006	1.20865612115764	0.155330583222313	0.334247890631297	0.48203680093831	6.41230475149736	0.702182093334947	0	0.304391128954757	TRUE	0.421917364235162	LGMA
622585	LGMA-(LAMN+MHNA+GCA)/3	LGMA	B.cells	Endothelial	ADAM10	AXL	-0.416	0.935	0.2595	0.121	0.513	0.375	1	0.016104241700401	up	-0.439844617967698	ADAM10_AXL	ADAM10_AXL_B.cells_Endothelial	0.137570185873194	0.0204440249924724	0.00281248831821066	0.157353128634492	0.0235747894018704	0.00370956686928357	0.35586775780378	0.623093931583111	0.489480844693445	-0.381561285948357	-0.91721462968355	0.306327036977749	0.776912918200736	0.187810148871458	0.0871618376820874	0.398280764674583	0.425968732272281	0.80695292849443	0.574964067553	0.781575637800934	0.758758533956162	0.016104241700401	-0.439844617967698	0.430499254857952	0.215922226600795	0.00301491023997859	-0.235653034346389	0.447541319873734	0.0736793754321228	0.177866567042247	0.199949368956779	6.06744640819258	0.563866695463231	0.0387600187348121	0.042473760093945	1.67558643640342	0.204533130542038	0.25	0.447541319873734	TRUE	0.421916602624403	LAMN
622586	LGMA-(LAMN+MHNA+GCA)/3	LGMA	B.cells	Endothelial	ADAM10	AXL	-0.416	0.935	0.2595	0.121	0.513	0.375	1	0.00301491023997859	down	-0.235653034346389	ADAM10_AXL	ADAM10_AXL_B.cells_Endothelial	0.137570185873194	0.0204440249924724	0.00281248831821066	0.157353128634492	0.0235747894018704	0.00370956686928357	0.35586775780378	0.623093931583111	0.489480844693445	-0.381561285948357	-0.91721462968355	0.306327036977749	0.776912918200736	0.187810148871458	0.0871618376820874	0.398280764674583	0.425968732272281	0.80695292849443	0.574964067553	0.781575637800934	0.758758533956162	0.016104241700401	-0.439844617967698	0.430499254857952	0.215922226600795	0.00301491023997859	-0.235653034346389	0.447541319873734	0.0736793754321228	0.177866567042247	0.199949368956779	6.06744640819258	0.563866695463231	0.0387600187348121	0.042473760093945	1.67558643640342	0.204533130542038	0.25	0.447541319873734	TRUE	0.421916602624403	LAMN
622587	MHNA-(LGMA+LAMN+GCA)/3	MHNA	CD8..T.cells	C1Qhi.monocytes	C3	VSIG4	-0.925	-0.325	-0.625	0.242	0.953	0.486	0.727	0.00413175974539026	up	0.50983977380804	C3_VSIG4	C3_VSIG4_CD8..T.cells_C1Qhi.monocytes	0.0239527945906977	0.52926878816425	0.0126774665661658	0.0240877387266616	0.384985964553809	0.00927344132760396	0.223068359731449	0.176248705813806	0.199658532772628	-0.569970786468101	-0.616184634019569	0.192912598047063	0.653393628941892	0.157195453817833	0.144429326076517	-0.101843212489755	-0.313363730737707	0.325637800934244	0.473387531440891	0.272143370463529	0.230843514193317	0.00413175974539026	0.50983977380804	0.604183788306482	0.0987102204851867	0.0599110140597428	-0.151646444801973	0.462825245746427	0.958768573873219	0.0137190274733085	0.0293071363501739	2.63733809597045	0.231009740344819	0.480034351518359	0.451286251270752	8.23153027636302	0.871765989582098	0.333333333333333	0.604183788306482	TRUE	0.421915964459206	LGMA
622588	MHNA-(LGMA+LAMN+GCA)/3	MHNA	CD8..T.cells	C1Qhi.monocytes	C3	VSIG4	-0.925	-0.325	-0.625	0.242	0.953	0.486	0.727	0.0599110140597428	down	-0.151646444801973	C3_VSIG4	C3_VSIG4_CD8..T.cells_C1Qhi.monocytes	0.0239527945906977	0.52926878816425	0.0126774665661658	0.0240877387266616	0.384985964553809	0.00927344132760396	0.223068359731449	0.176248705813806	0.199658532772628	-0.569970786468101	-0.616184634019569	0.192912598047063	0.653393628941892	0.157195453817833	0.144429326076517	-0.101843212489755	-0.313363730737707	0.325637800934244	0.473387531440891	0.272143370463529	0.230843514193317	0.00413175974539026	0.50983977380804	0.604183788306482	0.0987102204851867	0.0599110140597428	-0.151646444801973	0.462825245746427	0.958768573873219	0.0137190274733085	0.0293071363501739	2.63733809597045	0.231009740344819	0.480034351518359	0.451286251270752	8.23153027636302	0.871765989582098	0.333333333333333	0.604183788306482	TRUE	0.421915964459206	LGMA
622589	MHNA-(LGMA+LAMN+GCA)/3	MHNA	Macrophages	C1Qhi.monocytes	FCAR	CD33	-6.09	0.242	-2.924	0.137	0.793	0.683	0.863	-0.00140887715625194	up	-1.09035947835403	FCAR_CD33	FCAR_CD33_Macrophages_C1Qhi.monocytes	0	0.0913573210950553	0	0	0.0946370973626983	0	0.0345408446629282	0.176248705813806	0.105394775238367	-5.25737174601748	-0.863279432843593	0.0121858492076197	0.759184408516088	0.0270930046422283	0.0947454778293581	0.0400701897090691	0.165579296318467	0.591717570966583	0.299204994610133	0.597646424721524	0.613119834710744	-0.00140887715625194	-1.09035947835403	0.311528814777037	0.0444667337261314	0.0711642774499582	0.946565194448923	0.662630825021431	1.001	0.001	0.001	0	0.001	1.001	0.784595166163142	5.57817846113762	1.001	0	0.662630825021431	TRUE	0.421911852977924	LAMN
622590	MHNA-(LGMA+LAMN+GCA)/3	MHNA	Macrophages	C1Qhi.monocytes	FCAR	CD33	-6.09	0.242	-2.924	0.137	0.793	0.683	0.863	0.0711642774499582	down	0.946565194448923	FCAR_CD33	FCAR_CD33_Macrophages_C1Qhi.monocytes	0	0.0913573210950553	0	0	0.0946370973626983	0	0.0345408446629282	0.176248705813806	0.105394775238367	-5.25737174601748	-0.863279432843593	0.0121858492076197	0.759184408516088	0.0270930046422283	0.0947454778293581	0.0400701897090691	0.165579296318467	0.591717570966583	0.299204994610133	0.597646424721524	0.613119834710744	-0.00140887715625194	-1.09035947835403	0.311528814777037	0.0444667337261314	0.0711642774499582	0.946565194448923	0.662630825021431	1.001	0.001	0.001	0	0.001	1.001	0.784595166163142	5.57817846113762	1.001	0	0.662630825021431	TRUE	0.421911852977924	LAMN
622591	GCA-(LGMA+LAMN+MHNA)/3	GCA	B.cells	Fibroblasts	COL6A2	ITGA1	-1.33	0.386	-0.472	0.214	0.852	0.54	1	0.000790415644251745	up	-0.346813822679308	COL6A2_ITGA1	COL6A2_ITGA1_B.cells_Fibroblasts	0.0275357655326213	0.0953101220337335	0.00262443717320641	0.0177581120943953	0.0966897129687827	0.00171702676127455	0.0711544356316257	0.570070300444639	0.320612368038132	-0.890549681445576	-0.669586226650809	0.140407395549864	0.680866816071714	0.125180086441492	0.131923323195134	0.103296008708334	0.267606240177031	0.653206970894718	0.424496945742005	0.660079051383399	0.679145706072584	0.000790415644251745	-0.346813822679308	0.447513339132621	0.0659980688453933	0.0322707260683634	0.21558020048495	0.529637442926216	0.528789740516394	0.0135668207330419	0.013512119327936	3.47779718267892	0.247677174898827	0.261394190972404	0.247285117939352	5.65634386241757	0.740855447400022	0	0.529637442926216	TRUE	0.42191122965113	LGMA
622592	GCA-(LGMA+LAMN+MHNA)/3	GCA	B.cells	Fibroblasts	COL6A2	ITGA1	-1.33	0.386	-0.472	0.214	0.852	0.54	1	0.0322707260683634	down	0.21558020048495	COL6A2_ITGA1	COL6A2_ITGA1_B.cells_Fibroblasts	0.0275357655326213	0.0953101220337335	0.00262443717320641	0.0177581120943953	0.0966897129687827	0.00171702676127455	0.0711544356316257	0.570070300444639	0.320612368038132	-0.890549681445576	-0.669586226650809	0.140407395549864	0.680866816071714	0.125180086441492	0.131923323195134	0.103296008708334	0.267606240177031	0.653206970894718	0.424496945742005	0.660079051383399	0.679145706072584	0.000790415644251745	-0.346813822679308	0.447513339132621	0.0659980688453933	0.0322707260683634	0.21558020048495	0.529637442926216	0.528789740516394	0.0135668207330419	0.013512119327936	3.47779718267892	0.247677174898827	0.261394190972404	0.247285117939352	5.65634386241757	0.740855447400022	0	0.529637442926216	TRUE	0.42191122965113	LGMA
622593	MHNA-(LGMA+LAMN+GCA)/3	MHNA	B.cells	Epithelial	INHBA	ACVR2A	1.05	-0.577	0.2365	0.606	1	0.642	1	-0.00110806901222613	up	-2.11782810072349	INHBA_ACVR2A	INHBA_ACVR2A_B.cells_Epithelial	0.0037600641588236	0.0348217282032291	0.000130931932165258	0.00456941758097148	0.032722681359045	0.000149523595498548	0.714769094866929	0.197703809143393	0.456236452005161	0.228403744625399	0.217527375833714	0.799043540899632	0.342504402113014	0.705658716183768	0.632123419241236	-0.111052288804272	-0.192464971931147	0.244183435141933	0.335092526051024	0.265675530003593	0.297408372260151	-0.00110806901222613	-2.11782810072349	0.123618589175074	0.0474116808264628	0.00240867814574823	1.32720005346268	0.731882475413135	0.0642486861172382	0.0146622049604068	0.0175128092314266	1.0766901831776	0.144419342203027	0.0752329497307218	0.0766040140942146	4.08822187494955	0.457826484491466	0	0.731882475413135	TRUE	0.421910488341655	LGMA
622594	MHNA-(LGMA+LAMN+GCA)/3	MHNA	B.cells	Epithelial	INHBA	ACVR2A	1.05	-0.577	0.2365	0.606	1	0.642	1	0.00240867814574823	down	1.32720005346268	INHBA_ACVR2A	INHBA_ACVR2A_B.cells_Epithelial	0.0037600641588236	0.0348217282032291	0.000130931932165258	0.00456941758097148	0.032722681359045	0.000149523595498548	0.714769094866929	0.197703809143393	0.456236452005161	0.228403744625399	0.217527375833714	0.799043540899632	0.342504402113014	0.705658716183768	0.632123419241236	-0.111052288804272	-0.192464971931147	0.244183435141933	0.335092526051024	0.265675530003593	0.297408372260151	-0.00110806901222613	-2.11782810072349	0.123618589175074	0.0474116808264628	0.00240867814574823	1.32720005346268	0.731882475413135	0.0642486861172382	0.0146622049604068	0.0175128092314266	1.0766901831776	0.144419342203027	0.0752329497307218	0.0766040140942146	4.08822187494955	0.457826484491466	0	0.731882475413135	TRUE	0.421910488341655	LGMA
622595	LAMN-(LGMA+MHNA+GCA)/3	LAMN	CD8..T.cells	Macrophages	ADAM12	ITGA9	-0.861	0.516	-0.1725	0.0678	1	0.539	1	0.0100632950920163	up	-0.569137151796211	ADAM12_ITGA9	ADAM12_ITGA9_CD8..T.cells_Macrophages	0.0178621619360209	0.0890968648390565	0.00159146262774699	0.0217937581435751	0.108139534883721	0.00235676686901452	0.523461688274655	0.202118009648158	0.362789848961406	-1.00631123358046	-1.16877030613294	0.203417640467424	0.84394509364495	0.116936129342084	0.0560268929085961	0.138500197163643	0.268411234813261	0.700682716492993	0.425440172475746	0.684513115343155	0.679707150556953	0.0100632950920163	-0.569137151796211	0.406853385123909	0.156780648984158	0.00776508352737532	-0.413567001614598	0.415172146191158	0.14757419045701	0.0315215120098151	0.0475952521395441	2.95070897999267	0.344716511777412	0.293850878414388	0.410847825614028	5.40138446564238	0.740699174736367	0	0.415172146191158	TRUE	0.421910005985076	LGMA
622596	LAMN-(LGMA+MHNA+GCA)/3	LAMN	CD8..T.cells	Macrophages	ADAM12	ITGA9	-0.861	0.516	-0.1725	0.0678	1	0.539	1	0.00776508352737532	down	-0.413567001614598	ADAM12_ITGA9	ADAM12_ITGA9_CD8..T.cells_Macrophages	0.0178621619360209	0.0890968648390565	0.00159146262774699	0.0217937581435751	0.108139534883721	0.00235676686901452	0.523461688274655	0.202118009648158	0.362789848961406	-1.00631123358046	-1.16877030613294	0.203417640467424	0.84394509364495	0.116936129342084	0.0560268929085961	0.138500197163643	0.268411234813261	0.700682716492993	0.425440172475746	0.684513115343155	0.679707150556953	0.0100632950920163	-0.569137151796211	0.406853385123909	0.156780648984158	0.00776508352737532	-0.413567001614598	0.415172146191158	0.14757419045701	0.0315215120098151	0.0475952521395441	2.95070897999267	0.344716511777412	0.293850878414388	0.410847825614028	5.40138446564238	0.740699174736367	0	0.415172146191158	TRUE	0.421910005985076	LGMA
622597	MHNA-(LGMA+LAMN+GCA)/3	MHNA	iCAFs	Tregs	MIF	ACKR3	0.373	1.98	1.1765	0.589	0.961	0.401	1	0.00728637609979286	up	-1.64764498759375	MIF_ACKR3	MIF_ACKR3_iCAFs_Tregs	0.464084196707193	0.00667426864670795	0.00309742260351546	NA	0.00744463806326531	NA	0.001	0.591672972047092	0.296336486023546	0.0857469950444111	0.229884705212898	0.630982871778454	0.356591163758604	0.63062269889547	0.639186809668641	0.785774142212039	0.396855627379818	0.922093963348904	0.551113905856989	0.846523535752785	0.746586417535034	0.00728637609979286	-1.64764498759375	0.209608772173258	0.129594285528182	0.00282990729118611	-1.5705519368897	0.204673516470952	0.0708014259652369	0.162914958204558	NA	8.26308648724422	0.381314641969688	0.0215334032730881	0.0238364592181556	1.79856881345022	0.260155745670819	0	0.209608772173258	TRUE	0.421909852905324	MHNA
622598	MHNA-(LGMA+LAMN+GCA)/3	MHNA	iCAFs	Tregs	MIF	ACKR3	0.373	1.98	1.1765	0.589	0.961	0.401	1	0.00282990729118611	down	-1.5705519368897	MIF_ACKR3	MIF_ACKR3_iCAFs_Tregs	0.464084196707193	0.00667426864670795	0.00309742260351546	NA	0.00744463806326531	NA	0.001	0.591672972047092	0.296336486023546	0.0857469950444111	0.229884705212898	0.630982871778454	0.356591163758604	0.63062269889547	0.639186809668641	0.785774142212039	0.396855627379818	0.922093963348904	0.551113905856989	0.846523535752785	0.746586417535034	0.00728637609979286	-1.64764498759375	0.209608772173258	0.129594285528182	0.00282990729118611	-1.5705519368897	0.204673516470952	0.0708014259652369	0.162914958204558	NA	8.26308648724422	0.381314641969688	0.0215334032730881	0.0238364592181556	1.79856881345022	0.260155745670819	0	0.209608772173258	TRUE	0.421909852905324	MHNA
622599	GCA-(LGMA+LAMN+MHNA)/3	GCA	Epithelial	NK.cells	TGFBI	ITGA6	-2.38	0.173	-1.1035	0.0625	0.417	0.637	1	0.00308150649302327	up	-0.573407351034271	TGFBI_ITGA6	TGFBI_ITGA6_Epithelial_NK.cells	0.0851786773613697	0.0841310540537207	0.00716617190931383	0.0798417381974249	0.0850662751011985	0.00679183926606002	0.635265500900704	0.397778729953697	0.5165221154272	-2.8658055587211	-1.20411998265592	0.0752161037297903	0.851128541700016	0.0542660477028974	0.0531855290539459	0.0338838782059844	0.19586056766465	0.561174991016888	0.339763744160977	0.588259072942867	0.635083542939274	0.00308150649302327	-0.573407351034271	0.406072422976044	0.0884281176512078	0.00386667592373533	-0.645628676512156	0.372951488784848	0.08692964312504	0.099483352650812	0.113067613360494	4.01679975824437	0.384828235467826	0.117097386027806	0.13125697989849	5.31282113741816	0.617264132883392	0.5	0.406072422976044	TRUE	0.421908159035857	LGMA
622600	GCA-(LGMA+LAMN+MHNA)/3	GCA	Epithelial	NK.cells	TGFBI	ITGA6	-2.38	0.173	-1.1035	0.0625	0.417	0.637	1	0.00386667592373533	down	-0.645628676512156	TGFBI_ITGA6	TGFBI_ITGA6_Epithelial_NK.cells	0.0851786773613697	0.0841310540537207	0.00716617190931383	0.0798417381974249	0.0850662751011985	0.00679183926606002	0.635265500900704	0.397778729953697	0.5165221154272	-2.8658055587211	-1.20411998265592	0.0752161037297903	0.851128541700016	0.0542660477028974	0.0531855290539459	0.0338838782059844	0.19586056766465	0.561174991016888	0.339763744160977	0.588259072942867	0.635083542939274	0.00308150649302327	-0.573407351034271	0.406072422976044	0.0884281176512078	0.00386667592373533	-0.645628676512156	0.372951488784848	0.08692964312504	0.099483352650812	0.113067613360494	4.01679975824437	0.384828235467826	0.117097386027806	0.13125697989849	5.31282113741816	0.617264132883392	0.5	0.406072422976044	TRUE	0.421908159035857	LGMA
622601	LGMA-(LAMN+MHNA+GCA)/3	LGMA	CD4..T.cells	CD8..T.cells	SPP1	S1PR1	0.292	-0.236	0.028	0.768	1	0.467	0.977	0.0237397588819464	up	-0.257394760366576	SPP1_S1PR1	SPP1_S1PR1_CD4..T.cells_CD8..T.cells	0.0378932807009022	0.0476633223578079	0.001806119653242	0.0452079886434816	0.0638736925289407	0.00288760116646559	0.225262262027145	0.272401410357726	0.248831836192436	0.0334745237507985	0.114638779968488	0.600088042260285	0.208299983992316	0.575556267008164	0.562209860733152	-0.0780412161863975	-0.330683119433888	0.361166007905138	0.492813510600072	0.290109593963349	0.222915918074021	0.0237397588819464	-0.257394760366576	0.463866885904251	0.290674837625159	0.0040236869920703	-0.290236415176451	0.437610570976392	0.0893721443033141	0.0141643662601321	0.0535727259385986	3.87428545740288	0.274734378123847	0.142387299469437	0.171634137946323	4.21549937316918	0.5836958251111	0.25	0.463866885904251	TRUE	0.421906727931909	MHNA
622602	LGMA-(LAMN+MHNA+GCA)/3	LGMA	CD4..T.cells	CD8..T.cells	SPP1	S1PR1	0.292	-0.236	0.028	0.768	1	0.467	0.977	0.0040236869920703	down	-0.290236415176451	SPP1_S1PR1	SPP1_S1PR1_CD4..T.cells_CD8..T.cells	0.0378932807009022	0.0476633223578079	0.001806119653242	0.0452079886434816	0.0638736925289407	0.00288760116646559	0.225262262027145	0.272401410357726	0.248831836192436	0.0334745237507985	0.114638779968488	0.600088042260285	0.208299983992316	0.575556267008164	0.562209860733152	-0.0780412161863975	-0.330683119433888	0.361166007905138	0.492813510600072	0.290109593963349	0.222915918074021	0.0237397588819464	-0.257394760366576	0.463866885904251	0.290674837625159	0.0040236869920703	-0.290236415176451	0.437610570976392	0.0893721443033141	0.0141643662601321	0.0535727259385986	3.87428545740288	0.274734378123847	0.142387299469437	0.171634137946323	4.21549937316918	0.5836958251111	0.25	0.463866885904251	TRUE	0.421906727931909	MHNA
622603	LAMN-(LGMA+MHNA+GCA)/3	LAMN	Epithelial	C1Qhi.monocytes	IGF1	IGF1R	-0.583	1.38	0.3985	0.645	1	0.0177	0.264	0.0334126018177775	up	-2.10222808874863	IGF1_IGF1R	IGF1_IGF1R_Epithelial_C1Qhi.monocytes	0.015944862752087	0.152424233082552	0.0024303834765934	0.0154440154440154	0.195625177019107	0.00302123825512135	0.224577196182587	0.637645667210595	0.431111431696591	-0.111026686367639	-0.190440285364732	0.261065311349448	0.312570033616136	0.274891948135105	0.303405634704658	2.41779689242071	1.75202673363819	0.871653790873158	0.956476823571685	0.937477542220625	0.969704455623428	0.0334126018177775	-2.10222808874863	0.126471622061693	0.385373107341528	0.0103805430224587	-1.29738556295024	0.254372648799085	0.188260894688845	0.0237083286881985	0.0282632978968597	2.04841611697793	0.236731200931547	0.189840213331879	0.245047943176046	5.90162856550205	0.626463301946207	0	0.254372648799085	TRUE	0.421905772354943	LGMA
622604	LAMN-(LGMA+MHNA+GCA)/3	LAMN	Epithelial	C1Qhi.monocytes	IGF1	IGF1R	-0.583	1.38	0.3985	0.645	1	0.0177	0.264	0.0103805430224587	down	-1.29738556295024	IGF1_IGF1R	IGF1_IGF1R_Epithelial_C1Qhi.monocytes	0.015944862752087	0.152424233082552	0.0024303834765934	0.0154440154440154	0.195625177019107	0.00302123825512135	0.224577196182587	0.637645667210595	0.431111431696591	-0.111026686367639	-0.190440285364732	0.261065311349448	0.312570033616136	0.274891948135105	0.303405634704658	2.41779689242071	1.75202673363819	0.871653790873158	0.956476823571685	0.937477542220625	0.969704455623428	0.0334126018177775	-2.10222808874863	0.126471622061693	0.385373107341528	0.0103805430224587	-1.29738556295024	0.254372648799085	0.188260894688845	0.0237083286881985	0.0282632978968597	2.04841611697793	0.236731200931547	0.189840213331879	0.245047943176046	5.90162856550205	0.626463301946207	0	0.254372648799085	TRUE	0.421905772354943	LGMA
622605	LGMA-(LAMN+MHNA+GCA)/3	LGMA	Endothelial	C1Qhi.monocytes	LTB	TNFRSF1A	-1.14	0.355	-0.3925	0.196	1	0.403	0.989	0.0223888454170025	up	-2.69511362228478	LTB_TNFRSF1A	LTB_TNFRSF1A_Endothelial_C1Qhi.monocytes	0.0130798280723961	0.212254504227315	0.00277625242288496	0.012378531234856	0.274208862127176	0.00339430296471558	0.623093931583111	0.475378729342036	0.549236330462573	-0.806828078653617	-0.707743928643524	0.162497999039539	0.697995037618057	0.13254362093805	0.123779414118777	0.140116708619906	0.394694953858891	0.640293747754222	0.549272367948257	0.685680919870643	0.745800395256917	0.0223888454170025	-2.69511362228478	0.0180408126555664	0.277449235957129	0.00408456798035389	-0.868349058218658	0.332430360349557	0.0903192233035023	0.0131962470534137	0.0176917819716569	2.56737477389146	0.26712036650798	0.596294809292194	0.620518678671626	6.58536276500898	0.884741140556529	0	0.332430360349557	TRUE	0.421905026454326	MHNA
622606	LGMA-(LAMN+MHNA+GCA)/3	LGMA	Endothelial	C1Qhi.monocytes	LTB	TNFRSF1A	-1.14	0.355	-0.3925	0.196	1	0.403	0.989	0.00408456798035389	down	-0.868349058218658	LTB_TNFRSF1A	LTB_TNFRSF1A_Endothelial_C1Qhi.monocytes	0.0130798280723961	0.212254504227315	0.00277625242288496	0.012378531234856	0.274208862127176	0.00339430296471558	0.623093931583111	0.475378729342036	0.549236330462573	-0.806828078653617	-0.707743928643524	0.162497999039539	0.697995037618057	0.13254362093805	0.123779414118777	0.140116708619906	0.394694953858891	0.640293747754222	0.549272367948257	0.685680919870643	0.745800395256917	0.0223888454170025	-2.69511362228478	0.0180408126555664	0.277449235957129	0.00408456798035389	-0.868349058218658	0.332430360349557	0.0903192233035023	0.0131962470534137	0.0176917819716569	2.56737477389146	0.26712036650798	0.596294809292194	0.620518678671626	6.58536276500898	0.884741140556529	0	0.332430360349557	TRUE	0.421905026454326	MHNA
622607	LGMA-(LAMN+MHNA+GCA)/3	LGMA	Tregs	Macrophages	TNXB	SDC4	0.958	-0.301	0.3285	0.464	1	0.712	1	0.0462800882901744	up	-0.259876463221088	TNXB_SDC4	TNXB_SDC4_Tregs_Macrophages	0.0284192965666994	0.0320736570236632	0.000911510770934084	0.0364791859003206	0.0354839985576994	0.00129442737987302	0.204322685818432	1.001	0.602661342909216	0.319475774628424	0.333482019445119	0.782975828397631	0.460120858011846	0.735352969425324	0.694213222346726	-0.0444035219153062	-0.147520006363144	0.334598454904779	0.271469637082285	0.32500898311175	0.326648401006109	0.0462800882901744	-0.259876463221088	0.463413015748885	0.511347312920837	-0.000205661492046798	-0.488473346931967	0.401543893509626	0.0235794026492727	0.0540291095247077	0.0765831154385936	2.64791753629947	0.326497453059281	0.0489497937660593	0.0710484422747267	2.96891313246363	0.336345429147078	0.25	0.463413015748885	TRUE	0.421904336596885	MHNA
622608	LGMA-(LAMN+MHNA+GCA)/3	LGMA	Tregs	Macrophages	TNXB	SDC4	0.958	-0.301	0.3285	0.464	1	0.712	1	-0.000205661492046798	down	-0.488473346931967	TNXB_SDC4	TNXB_SDC4_Tregs_Macrophages	0.0284192965666994	0.0320736570236632	0.000911510770934084	0.0364791859003206	0.0354839985576994	0.00129442737987302	0.204322685818432	1.001	0.602661342909216	0.319475774628424	0.333482019445119	0.782975828397631	0.460120858011846	0.735352969425324	0.694213222346726	-0.0444035219153062	-0.147520006363144	0.334598454904779	0.271469637082285	0.32500898311175	0.326648401006109	0.0462800882901744	-0.259876463221088	0.463413015748885	0.511347312920837	-0.000205661492046798	-0.488473346931967	0.401543893509626	0.0235794026492727	0.0540291095247077	0.0765831154385936	2.64791753629947	0.326497453059281	0.0489497937660593	0.0710484422747267	2.96891313246363	0.336345429147078	0.25	0.463413015748885	TRUE	0.421904336596885	MHNA
622609	MHNA-(LGMA+LAMN+GCA)/3	MHNA	Epithelial	Fibroblasts	ADAM17	IL6R	1.09	-0.738	0.176	0.358	1	0.467	1	0.00092267637649332	up	1.13390447141593	ADAM17_IL6R	ADAM17_IL6R_Epithelial_Fibroblasts	0.0952308788475424	0.0131241312244254	0.0012498225506125	0.0930119375573921	0.0147933326225255	0.00137595653015207	0.197703809143393	0.310731215249496	0.254217512196444	0.486267500958177	0.446116973356126	0.805626700816392	0.55262526012486	0.77353129502161	0.743596926524732	-0.244044142142209	-0.330683119433888	0.20598275242544	0.492813510600072	0.206431908012936	0.222915918074021	0.00092267637649332	1.13390447141593	0.71831684849404	0.0672929169658256	0.00669845695928522	-0.558054840812111	0.388884429527779	0.130981496215988	0.0619842822567483	0.0623805021977346	5.48635270618169	0.375790462721403	0.0399475949431724	0.0347240017196217	2.22921447049393	0.237298375219397	0	0.71831684849404	TRUE	0.42190306097366	LGMA
622610	MHNA-(LGMA+LAMN+GCA)/3	MHNA	Epithelial	Fibroblasts	ADAM17	IL6R	1.09	-0.738	0.176	0.358	1	0.467	1	0.00669845695928522	down	-0.558054840812111	ADAM17_IL6R	ADAM17_IL6R_Epithelial_Fibroblasts	0.0952308788475424	0.0131241312244254	0.0012498225506125	0.0930119375573921	0.0147933326225255	0.00137595653015207	0.197703809143393	0.310731215249496	0.254217512196444	0.486267500958177	0.446116973356126	0.805626700816392	0.55262526012486	0.77353129502161	0.743596926524732	-0.244044142142209	-0.330683119433888	0.20598275242544	0.492813510600072	0.206431908012936	0.222915918074021	0.00092267637649332	1.13390447141593	0.71831684849404	0.0672929169658256	0.00669845695928522	-0.558054840812111	0.388884429527779	0.130981496215988	0.0619842822567483	0.0623805021977346	5.48635270618169	0.375790462721403	0.0399475949431724	0.0347240017196217	2.22921447049393	0.237298375219397	0	0.71831684849404	TRUE	0.42190306097366	LGMA
622611	LAMN-(LGMA+MHNA+GCA)/3	LAMN	C1Qhi.monocytes	B.cells	FBLN1	ITGB1	1.17	-0.338	0.416	0.498	0.827	0.381	1	1.09032415232663e-05	up	0.288890258310704	FBLN1_ITGB1	FBLN1_ITGB1_C1Qhi.monocytes_B.cells	0.0257675735828557	0.217488052784789	0.00560413940352404	0.0284537789494324	0.241685144124169	0.00687685566627081	0.637645667210595	0.176990542322262	0.407318104766428	0.35424166897113	0.302770657240282	0.817952617256283	0.431927325116056	0.745197694893549	0.678385625100048	-0.141647358221641	-0.419075024324381	0.320517427236795	0.569574200503054	0.248427955443766	0.186691519942508	1.09032415232663e-05	0.288890258310704	0.563775086376488	0.058366550764252	0.0120273047750347	-0.550174204268101	0.390318210680204	0.213878308567098	0.0188330209012455	0.0361237806364673	3.59547810818802	0.34893115974632	0.0290728221389608	0.0786834800633526	6.43221189433487	0.405979124145555	0	0.563775086376488	TRUE	0.421901630006578	LGMA
622612	LAMN-(LGMA+MHNA+GCA)/3	LAMN	C1Qhi.monocytes	B.cells	FBLN1	ITGB1	1.17	-0.338	0.416	0.498	0.827	0.381	1	0.0120273047750347	down	-0.550174204268101	FBLN1_ITGB1	FBLN1_ITGB1_C1Qhi.monocytes_B.cells	0.0257675735828557	0.217488052784789	0.00560413940352404	0.0284537789494324	0.241685144124169	0.00687685566627081	0.637645667210595	0.176990542322262	0.407318104766428	0.35424166897113	0.302770657240282	0.817952617256283	0.431927325116056	0.745197694893549	0.678385625100048	-0.141647358221641	-0.419075024324381	0.320517427236795	0.569574200503054	0.248427955443766	0.186691519942508	1.09032415232663e-05	0.288890258310704	0.563775086376488	0.058366550764252	0.0120273047750347	-0.550174204268101	0.390318210680204	0.213878308567098	0.0188330209012455	0.0361237806364673	3.59547810818802	0.34893115974632	0.0290728221389608	0.0786834800633526	6.43221189433487	0.405979124145555	0	0.563775086376488	TRUE	0.421901630006578	LGMA
622613	MHNA-(LGMA+LAMN+GCA)/3	MHNA	SPP1..macrophages	Tregs	ICAM1	ITGB2	-1.44	0.272	-0.584	0.172	0.874	0.557	1	0.0160202867744964	up	1.0808278635865	ICAM1_ITGB2	ICAM1_ITGB2_SPP1..macrophages_Tregs	0.0220827141032438	0.186539132837831	0.00411929033952484	0.0168276972624799	0.202255631267345	0.00340349653259865	0.718445157367712	0.591672972047092	0.655059064707402	-1.10083903645313	-0.764471553092451	0.12880182487594	0.722526812870178	0.111573555306547	0.112534016327837	0.0691273869127457	0.254144804826271	0.605259611929572	0.409360402443406	0.632860222781171	0.671218109953288	0.0160202867744964	1.0808278635865	0.708609849044835	0.215100298004407	0.00505044071386399	-0.441893828926108	0.410018441806947	0.105344567151416	0.023716533800518	0.0129794426945701	3.12594919767333	0.210762778187878	0.145947627201727	0.219859504952128	6.30057877980969	0.642176063731784	0	0.708609849044835	TRUE	0.421900995001421	LGMA
622614	MHNA-(LGMA+LAMN+GCA)/3	MHNA	SPP1..macrophages	Tregs	ICAM1	ITGB2	-1.44	0.272	-0.584	0.172	0.874	0.557	1	0.00505044071386399	down	-0.441893828926108	ICAM1_ITGB2	ICAM1_ITGB2_SPP1..macrophages_Tregs	0.0220827141032438	0.186539132837831	0.00411929033952484	0.0168276972624799	0.202255631267345	0.00340349653259865	0.718445157367712	0.591672972047092	0.655059064707402	-1.10083903645313	-0.764471553092451	0.12880182487594	0.722526812870178	0.111573555306547	0.112534016327837	0.0691273869127457	0.254144804826271	0.605259611929572	0.409360402443406	0.632860222781171	0.671218109953288	0.0160202867744964	1.0808278635865	0.708609849044835	0.215100298004407	0.00505044071386399	-0.441893828926108	0.410018441806947	0.105344567151416	0.023716533800518	0.0129794426945701	3.12594919767333	0.210762778187878	0.145947627201727	0.219859504952128	6.30057877980969	0.642176063731784	0	0.708609849044835	TRUE	0.421900995001421	LGMA
622615	LGMA-(LAMN+MHNA+GCA)/3	LGMA	CD4..T.cells	B.cells	SEMA4A	PLXNB2	-1.05	0.812	-0.119	0.0336	0.829	0.362	0.78	0.103408733701412	up	0.569411859238922	SEMA4A_PLXNB2	SEMA4A_PLXNB2_CD4..T.cells_B.cells	0.0486546859267685	0.0233698543992117	0.00113705292594795	0.0539772453959855	0.0244043233535483	0.00131727815037746	0.225262262027145	0.35586775780378	0.290565009915463	-1.54734375874066	-1.47366072261016	0.175124059548583	0.896130142468385	0.0897230670721947	0.034496558348007	0.358328640727069	0.441291429466834	0.779823931009702	0.587405677326626	0.770661157024793	0.764777218828602	0.103408733701412	0.569411859238922	0.615078723459909	1.001	0.000558518313255995	-0.454193203396686	0.407780727733464	0.0354671637775728	0.0515111368626905	0.0825811311205483	3.95006118978012	0.292938078985693	0.0863758470838449	0.0681101079430976	2.94746448236786	0.410324147122445	0.25	0.615078723459909	TRUE	0.421900333351908	GCA
622616	LGMA-(LAMN+MHNA+GCA)/3	LGMA	CD4..T.cells	B.cells	SEMA4A	PLXNB2	-1.05	0.812	-0.119	0.0336	0.829	0.362	0.78	0.000558518313255995	down	-0.454193203396686	SEMA4A_PLXNB2	SEMA4A_PLXNB2_CD4..T.cells_B.cells	0.0486546859267685	0.0233698543992117	0.00113705292594795	0.0539772453959855	0.0244043233535483	0.00131727815037746	0.225262262027145	0.35586775780378	0.290565009915463	-1.54734375874066	-1.47366072261016	0.175124059548583	0.896130142468385	0.0897230670721947	0.034496558348007	0.358328640727069	0.441291429466834	0.779823931009702	0.587405677326626	0.770661157024793	0.764777218828602	0.103408733701412	0.569411859238922	0.615078723459909	1.001	0.000558518313255995	-0.454193203396686	0.407780727733464	0.0354671637775728	0.0515111368626905	0.0825811311205483	3.95006118978012	0.292938078985693	0.0863758470838449	0.0681101079430976	2.94746448236786	0.410324147122445	0.25	0.615078723459909	TRUE	0.421900333351908	GCA
622617	GCA-(LGMA+LAMN+MHNA)/3	GCA	B.cells	Epithelial	SEMA4A	PLXNA2	-2	1.26	-0.37	0.22	0.854	0.233	0.622	0.00357465584842193	up	-0.534412911672976	SEMA4A_PLXNA2	SEMA4A_PLXNA2_B.cells_Epithelial	0.0168636319285572	0.126268459494659	0.00212934482510387	0.0155162241887906	0.142422210300429	0.00220985494448454	0.0711544356316257	0.635265500900704	0.353209968266165	-1.31515463835559	-0.657577319177794	0.0920641908115896	0.67478389627021	0.100108051864895	0.134764687049784	0.797131539507216	0.632644078973981	0.857078692058929	0.711215415019763	0.84796083363277	0.831229787998563	0.00357465584842193	-0.534412911672976	0.413203982751276	0.0932561078271883	0.00684358609028734	-0.0601270663661519	0.479476027590017	0.133239159177164	0.00888136418450481	0.0112330149326984	2.79256397069559	0.141993115995203	0.219634523545463	0.289007778903014	6.18637156342965	0.741403221156577	0	0.479476027590017	TRUE	0.421898371582042	LGMA
622618	GCA-(LGMA+LAMN+MHNA)/3	GCA	B.cells	Epithelial	SEMA4A	PLXNA2	-2	1.26	-0.37	0.22	0.854	0.233	0.622	0.00684358609028734	down	-0.0601270663661519	SEMA4A_PLXNA2	SEMA4A_PLXNA2_B.cells_Epithelial	0.0168636319285572	0.126268459494659	0.00212934482510387	0.0155162241887906	0.142422210300429	0.00220985494448454	0.0711544356316257	0.635265500900704	0.353209968266165	-1.31515463835559	-0.657577319177794	0.0920641908115896	0.67478389627021	0.100108051864895	0.134764687049784	0.797131539507216	0.632644078973981	0.857078692058929	0.711215415019763	0.84796083363277	0.831229787998563	0.00357465584842193	-0.534412911672976	0.413203982751276	0.0932561078271883	0.00684358609028734	-0.0601270663661519	0.479476027590017	0.133239159177164	0.00888136418450481	0.0112330149326984	2.79256397069559	0.141993115995203	0.219634523545463	0.289007778903014	6.18637156342965	0.741403221156577	0	0.479476027590017	TRUE	0.421898371582042	LGMA
622619	MHNA-(LGMA+LAMN+GCA)/3	MHNA	Fibroblasts	SPP1..macrophages	CFH	ITGAM	-0.296	-1.19	-0.743	0.63	1	0.355	0.963	-0.0058163058300099	up	-0.365058628398262	CFH_ITGAM	CFH_ITGAM_Fibroblasts_SPP1..macrophages	0.392367929203687	0.0482871885850003	0.0189463441921645	0.316756109985665	0.0490338164251208	0.0155317609485725	0.310731215249496	0.718445157367712	0.514588186308604	-0.0593951973617398	-0.200659450546418	0.346706419081159	0.323515287337922	0.311709620617897	0.298663358412038	-0.535228259864438	-0.449771646944906	0.135397951850521	0.595176068990298	0.141888250089831	0.173800754581387	-0.0058163058300099	-0.365058628398262	0.444176608955103	0.00131748876557269	0.0108541014692896	-0.473737375782998	0.404224915223809	0.19562768148058	0.358533156188822	0.387661056533233	7.53978981900486	0.775510412524484	0.10687496826294	0.0912262323643609	3.40212705484862	0.456801934839464	0.333333333333333	0.444176608955103	TRUE	0.421898157263322	LGMA
622620	MHNA-(LGMA+LAMN+GCA)/3	MHNA	Fibroblasts	SPP1..macrophages	CFH	ITGAM	-0.296	-1.19	-0.743	0.63	1	0.355	0.963	0.0108541014692896	down	-0.473737375782998	CFH_ITGAM	CFH_ITGAM_Fibroblasts_SPP1..macrophages	0.392367929203687	0.0482871885850003	0.0189463441921645	0.316756109985665	0.0490338164251208	0.0155317609485725	0.310731215249496	0.718445157367712	0.514588186308604	-0.0593951973617398	-0.200659450546418	0.346706419081159	0.323515287337922	0.311709620617897	0.298663358412038	-0.535228259864438	-0.449771646944906	0.135397951850521	0.595176068990298	0.141888250089831	0.173800754581387	-0.0058163058300099	-0.365058628398262	0.444176608955103	0.00131748876557269	0.0108541014692896	-0.473737375782998	0.404224915223809	0.19562768148058	0.358533156188822	0.387661056533233	7.53978981900486	0.775510412524484	0.10687496826294	0.0912262323643609	3.40212705484862	0.456801934839464	0.333333333333333	0.444176608955103	TRUE	0.421898157263322	LGMA
622621	GCA-(LGMA+LAMN+MHNA)/3	GCA	Epithelial	Fibroblasts	COL4A4	CD47	1.17	-0.403	0.3835	0.476	0.802	0.459	1	0.00166540905613997	up	0.0194914072321629	COL4A4_CD47	COL4A4_CD47_Epithelial_Fibroblasts	0.000297488060326157	0.169721926744236	5.04902467819608e-05	0.000429184549356223	0.20500733291431	8.79859797915492e-05	0.635265500900704	0.570070300444639	0.602667900672671	0.377199865317023	0.322393047279507	0.817952617256283	0.450416199775892	0.751480710741156	0.689270850008004	-0.136289487728484	-0.338187314462739	0.297161336687028	0.500269493352497	0.250538986704995	0.219502335609055	0.00166540905613997	0.0194914072321629	0.514505651007905	0.0745643572332774	0.0305073703590594	-0.0512420284333603	0.48109254674497	0.501358563572214	0.00345578288121401	0.00400601369369209	0.438663932393222	0.08029232534831	0.275539529001471	0.259040018109122	6.21081645130844	0.713697490692267	0	0.514505651007905	TRUE	0.421898006696121	LGMA
622622	GCA-(LGMA+LAMN+MHNA)/3	GCA	Epithelial	Fibroblasts	COL4A4	CD47	1.17	-0.403	0.3835	0.476	0.802	0.459	1	0.0305073703590594	down	-0.0512420284333603	COL4A4_CD47	COL4A4_CD47_Epithelial_Fibroblasts	0.000297488060326157	0.169721926744236	5.04902467819608e-05	0.000429184549356223	0.20500733291431	8.79859797915492e-05	0.635265500900704	0.570070300444639	0.602667900672671	0.377199865317023	0.322393047279507	0.817952617256283	0.450416199775892	0.751480710741156	0.689270850008004	-0.136289487728484	-0.338187314462739	0.297161336687028	0.500269493352497	0.250538986704995	0.219502335609055	0.00166540905613997	0.0194914072321629	0.514505651007905	0.0745643572332774	0.0305073703590594	-0.0512420284333603	0.48109254674497	0.501358563572214	0.00345578288121401	0.00400601369369209	0.438663932393222	0.08029232534831	0.275539529001471	0.259040018109122	6.21081645130844	0.713697490692267	0	0.514505651007905	TRUE	0.421898006696121	LGMA
622623	GCA-(LGMA+LAMN+MHNA)/3	GCA	Endothelial	Fibroblasts	S100A9	ITGB2	1.22	-1.58	-0.18	0.237	1	0.0266	0.827	-0.00118744524110181	up	-1.17482095564604	S100A9_ITGB2	S100A9_ITGB2_Endothelial_Fibroblasts	0.0908349257995838	0.0181200728678555	0.0016459354744347	0.0551762661370407	0.0158268733850129	0.000873267778008719	0.391834343333059	0.570070300444639	0.480952321888849	0.762807017867673	0.625251653989896	0.824375700336161	0.6579157995838	0.814671042100208	0.800384184408516	-2.48868701412291	-1.57511836336893	0.097601509162774	0.942373338124326	0.0458587854832914	0.0183929213079411	-0.00118744524110181	-1.17482095564604	0.296081943790345	0.0466345782123706	0.0432807906330342	1.88156849324948	0.832742731564615	0.70006489937787	0.057317533938948	0.0747413321130354	4.36154851046445	0.391856393573452	0.0150799494827789	0.0181261568950104	2.20559624724276	0.225451684426272	0	0.832742731564615	TRUE	0.421895994031279	LAMN
622624	GCA-(LGMA+LAMN+MHNA)/3	GCA	Endothelial	Fibroblasts	S100A9	ITGB2	1.22	-1.58	-0.18	0.237	1	0.0266	0.827	0.0432807906330342	down	1.88156849324948	S100A9_ITGB2	S100A9_ITGB2_Endothelial_Fibroblasts	0.0908349257995838	0.0181200728678555	0.0016459354744347	0.0551762661370407	0.0158268733850129	0.000873267778008719	0.391834343333059	0.570070300444639	0.480952321888849	0.762807017867673	0.625251653989896	0.824375700336161	0.6579157995838	0.814671042100208	0.800384184408516	-2.48868701412291	-1.57511836336893	0.097601509162774	0.942373338124326	0.0458587854832914	0.0183929213079411	-0.00118744524110181	-1.17482095564604	0.296081943790345	0.0466345782123706	0.0432807906330342	1.88156849324948	0.832742731564615	0.70006489937787	0.057317533938948	0.0747413321130354	4.36154851046445	0.391856393573452	0.0150799494827789	0.0181261568950104	2.20559624724276	0.225451684426272	0	0.832742731564615	TRUE	0.421895994031279	LAMN
622625	GCA-(LGMA+LAMN+MHNA)/3	GCA	SPP1..macrophages	Macrophages	ST14	PLAU	-0.518	-0.872	-0.695	0.705	0.917	0.331	1	0.00264855212411178	up	-0.474747737790451	ST14_PLAU	ST14_PLAU_SPP1..macrophages_Macrophages	0.1242453324894	0.0721454054092521	0.00896372988265509	0.15	0.0879237288135593	0.0131885593220339	0.0480350794940855	0.0811229763135111	0.0645790279037983	-0.0786380373984555	-0.151810883008601	0.277813350408196	0.260865215303346	0.296142148231151	0.328417640467424	-0.418709989427573	-0.480172006224281	0.180044017247575	0.617117319439454	0.161426518145886	0.163739669421488	0.00264855212411178	-0.474747737790451	0.424115942533552	0.0841894434709227	0.0108781904574611	-0.87279763723253	0.331620998223852	0.196002415457083	0.166079470659473	0.21975	3.25281327400238	0.37099555727124	0.514099092710923	0.55587573612176	4.68723109011547	0.80030602259619	0.5	0.424115942533552	TRUE	0.421895429304241	LAMN
622626	GCA-(LGMA+LAMN+MHNA)/3	GCA	SPP1..macrophages	Macrophages	ST14	PLAU	-0.518	-0.872	-0.695	0.705	0.917	0.331	1	0.0108781904574611	down	-0.87279763723253	ST14_PLAU	ST14_PLAU_SPP1..macrophages_Macrophages	0.1242453324894	0.0721454054092521	0.00896372988265509	0.15	0.0879237288135593	0.0131885593220339	0.0480350794940855	0.0811229763135111	0.0645790279037983	-0.0786380373984555	-0.151810883008601	0.277813350408196	0.260865215303346	0.296142148231151	0.328417640467424	-0.418709989427573	-0.480172006224281	0.180044017247575	0.617117319439454	0.161426518145886	0.163739669421488	0.00264855212411178	-0.474747737790451	0.424115942533552	0.0841894434709227	0.0108781904574611	-0.87279763723253	0.331620998223852	0.196002415457083	0.166079470659473	0.21975	3.25281327400238	0.37099555727124	0.514099092710923	0.55587573612176	4.68723109011547	0.80030602259619	0.5	0.424115942533552	TRUE	0.421895429304241	LAMN
622627	GCA-(LGMA+LAMN+MHNA)/3	GCA	SPP1..macrophages	Macrophages	HSPG2	DAG1	-6.58	1.56	-2.51	0.119	0.573	0.327	1	0.00347653094580743	up	-0.0921234742196208	HSPG2_DAG1	HSPG2_DAG1_SPP1..macrophages_Macrophages	0	0.104265783516432	0	0	0.150423728813559	0	0.0480350794940855	0.0811229763135111	0.0645790279037983	-6.08290099403715	-0.924453038607469	0.00832399551784857	0.779214022730911	0.0223307187449976	0.0859212421962542	0.757305505849954	0.485452247339714	0.889081027667984	0.621316924182537	0.843154868846568	0.78301293568092	0.00347653094580743	-0.0921234742196208	0.494092786714518	0.0922954534926432	0.015435055261699	0.516233440079942	0.584337459344872	0.266890078165304	0.001	0.001	0	0.001	0.809830390270035	0.85444459502107	4.5916442140188	0.851913862733605	0	0.584337459344872	TRUE	0.421894713201815	LGMA
622628	GCA-(LGMA+LAMN+MHNA)/3	GCA	SPP1..macrophages	Macrophages	HSPG2	DAG1	-6.58	1.56	-2.51	0.119	0.573	0.327	1	0.015435055261699	down	0.516233440079942	HSPG2_DAG1	HSPG2_DAG1_SPP1..macrophages_Macrophages	0	0.104265783516432	0	0	0.150423728813559	0	0.0480350794940855	0.0811229763135111	0.0645790279037983	-6.08290099403715	-0.924453038607469	0.00832399551784857	0.779214022730911	0.0223307187449976	0.0859212421962542	0.757305505849954	0.485452247339714	0.889081027667984	0.621316924182537	0.843154868846568	0.78301293568092	0.00347653094580743	-0.0921234742196208	0.494092786714518	0.0922954534926432	0.015435055261699	0.516233440079942	0.584337459344872	0.266890078165304	0.001	0.001	0	0.001	0.809830390270035	0.85444459502107	4.5916442140188	0.851913862733605	0	0.584337459344872	TRUE	0.421894713201815	LGMA
622629	LAMN-(LGMA+MHNA+GCA)/3	LAMN	CD4..T.cells	B.cells	GZMB	CHRM3	-0.986	0.834	-0.076	0.00665	1	0.679	1	-0.000418548765558299	up	-0.281338479176175	GZMB_CHRM3	GZMB_CHRM3_CD4..T.cells_B.cells	0.195558110217484	0.00407218061188194	0.000796347944923909	0.130919937015504	0.00227272727272727	0.000297545311398872	0.372192634222999	0.176990542322262	0.274591588272631	-2.14669785773114	-2.1771783546969	0.184068352809348	0.953237554025932	0.0705938850648311	0.0123859452537218	0.140220608250062	0.168130225719498	0.784742184692778	0.303292310456342	0.68599532878189	0.615185950413223	-0.000418548765558299	-0.281338479176175	0.459487900984122	0.0541621651181047	0.0133057666089484	-0.110912240251315	0.470236313928242	0.23376636212171	0.527863840550051	0.526740259305597	7.02582023275093	0.86451074150335	0.0187315123941204	0.0149040461237517	1.34209366840558	0.187477699966812	0	0.470236313928242	TRUE	0.421893813087807	LGMA
622630	LAMN-(LGMA+MHNA+GCA)/3	LAMN	CD4..T.cells	B.cells	GZMB	CHRM3	-0.986	0.834	-0.076	0.00665	1	0.679	1	0.0133057666089484	down	-0.110912240251315	GZMB_CHRM3	GZMB_CHRM3_CD4..T.cells_B.cells	0.195558110217484	0.00407218061188194	0.000796347944923909	0.130919937015504	0.00227272727272727	0.000297545311398872	0.372192634222999	0.176990542322262	0.274591588272631	-2.14669785773114	-2.1771783546969	0.184068352809348	0.953237554025932	0.0705938850648311	0.0123859452537218	0.140220608250062	0.168130225719498	0.784742184692778	0.303292310456342	0.68599532878189	0.615185950413223	-0.000418548765558299	-0.281338479176175	0.459487900984122	0.0541621651181047	0.0133057666089484	-0.110912240251315	0.470236313928242	0.23376636212171	0.527863840550051	0.526740259305597	7.02582023275093	0.86451074150335	0.0187315123941204	0.0149040461237517	1.34209366840558	0.187477699966812	0	0.470236313928242	TRUE	0.421893813087807	LGMA
622631	MHNA-(LGMA+LAMN+GCA)/3	MHNA	Endothelial	B.cells	C1QA	CD93	0.26	3.36	1.81	0.846	1	0.254	1	0.00987811418015924	up	0.84118112462317	C1QA_CD93	C1QA_CD93_Endothelial_B.cells	0.00393616022548226	0.00302264726348232	1.18976239341819e-05	0.00225415610030995	0.00436075821738254	9.82982973768957e-06	0.243146692749466	0.714769094866929	0.478957893808198	0.0188837056098539	0.0726296369609765	0.587582039378902	0.145569873539299	0.553345605890828	0.532135425004002	1.99975871215701	0.595166283380062	0.975880344951491	0.690936040244341	0.924721523535753	0.819731404958678	0.00987811418015924	0.84118112462317	0.664781675801427	0.154967706082708	0.0147617406722776	0.14829362911632	0.517395510780142	0.25641583774741	0.00262815706139166	0.00339077162154085	1.14460477943116	0.096377560575998	0.00502814300257592	0.0076139713615097	0.867618395257001	0.101584484011083	0	0.664781675801427	TRUE	0.42189242318819	LGMA
622632	MHNA-(LGMA+LAMN+GCA)/3	MHNA	Endothelial	B.cells	C1QA	CD93	0.26	3.36	1.81	0.846	1	0.254	1	0.0147617406722776	down	0.14829362911632	C1QA_CD93	C1QA_CD93_Endothelial_B.cells	0.00393616022548226	0.00302264726348232	1.18976239341819e-05	0.00225415610030995	0.00436075821738254	9.82982973768957e-06	0.243146692749466	0.714769094866929	0.478957893808198	0.0188837056098539	0.0726296369609765	0.587582039378902	0.145569873539299	0.553345605890828	0.532135425004002	1.99975871215701	0.595166283380062	0.975880344951491	0.690936040244341	0.924721523535753	0.819731404958678	0.00987811418015924	0.84118112462317	0.664781675801427	0.154967706082708	0.0147617406722776	0.14829362911632	0.517395510780142	0.25641583774741	0.00262815706139166	0.00339077162154085	1.14460477943116	0.096377560575998	0.00502814300257592	0.0076139713615097	0.867618395257001	0.101584484011083	0	0.664781675801427	TRUE	0.42189242318819	LGMA
622633	LGMA-(LAMN+MHNA+GCA)/3	LGMA	Fibroblasts	CD4..T.cells	IL2	IL2RG	-0.318	-0.0937	-0.20585	0.888	1	0.667	1	0.00912874977380674	up	-2.17253541789062	IL2_IL2RG	IL2_IL2RG_Fibroblasts_CD4..T.cells	0.000571998592542288	0.532660847734165	0.000304681255206324	0.000825219532856225	0.585113058371118	0.000482846724697091	0.231631743788032	0.225262262027145	0.228447002907589	-0.0164046768824049	-0.051587034221399	0.338202337121818	0.111913718584921	0.378861853689771	0.405394589402913	-0.0164794093620194	-0.175874166083451	0.427236794825728	0.314229249011858	0.37697628458498	0.306818181818182	0.00912874977380674	-2.17253541789062	0.113613354867046	0.147631340431019	0.00747285296321629	0.354462987336615	0.554905391913855	0.14302818293757	0.0192295749634478	0.0282072526682997	0.285478757580778	0.0771216760803123	0.790225047073083	0.861638899626835	7.77724465515969	0.949544476404301	0	0.554905391913855	TRUE	0.421890453815053	MHNA
622634	LGMA-(LAMN+MHNA+GCA)/3	LGMA	Fibroblasts	CD4..T.cells	IL2	IL2RG	-0.318	-0.0937	-0.20585	0.888	1	0.667	1	0.00747285296321629	down	0.354462987336615	IL2_IL2RG	IL2_IL2RG_Fibroblasts_CD4..T.cells	0.000571998592542288	0.532660847734165	0.000304681255206324	0.000825219532856225	0.585113058371118	0.000482846724697091	0.231631743788032	0.225262262027145	0.228447002907589	-0.0164046768824049	-0.051587034221399	0.338202337121818	0.111913718584921	0.378861853689771	0.405394589402913	-0.0164794093620194	-0.175874166083451	0.427236794825728	0.314229249011858	0.37697628458498	0.306818181818182	0.00912874977380674	-2.17253541789062	0.113613354867046	0.147631340431019	0.00747285296321629	0.354462987336615	0.554905391913855	0.14302818293757	0.0192295749634478	0.0282072526682997	0.285478757580778	0.0771216760803123	0.790225047073083	0.861638899626835	7.77724465515969	0.949544476404301	0	0.554905391913855	TRUE	0.421890453815053	MHNA
622635	LAMN-(LGMA+MHNA+GCA)/3	LAMN	Endothelial	iCAFs	ITGB2	ICAM1	0.0644	-0.846	-0.3908	0.952	1	0.182	1	0.010023705731545	up	0.0652892171207515	ITGB2_ICAM1	ITGB2_ICAM1_Endothelial_iCAFs	0.0205601269885939	0.273873543581411	0.00563087483485001	0.0135135135135135	0.249414596680529	0.00337046752270985	0.060706862958961	0.900388818556685	0.480547840757823	0.00137578052403985	0.0213630516155257	0.504482151432688	0.0576476708820234	0.496838482471586	0.491936129342084	-0.625979605764627	-0.739928612014925	0.184445742005031	0.761835249730507	0.12904240028746	0.0969726913402803	0.010023705731545	0.0652892171207515	0.522881455972532	0.156393064490056	0.0033800100447763	-0.501022989038259	0.399260646436729	0.079358954030388	0.0169759594495042	0.0156228852032411	2.41612272576354	0.24687583346506	0.549789111986892	0.544233669042932	7.56668481652947	0.911716673677428	0	0.522881455972532	TRUE	0.421889512759102	MHNA
622636	LAMN-(LGMA+MHNA+GCA)/3	LAMN	Endothelial	iCAFs	ITGB2	ICAM1	0.0644	-0.846	-0.3908	0.952	1	0.182	1	0.0033800100447763	down	-0.501022989038259	ITGB2_ICAM1	ITGB2_ICAM1_Endothelial_iCAFs	0.0205601269885939	0.273873543581411	0.00563087483485001	0.0135135135135135	0.249414596680529	0.00337046752270985	0.060706862958961	0.900388818556685	0.480547840757823	0.00137578052403985	0.0213630516155257	0.504482151432688	0.0576476708820234	0.496838482471586	0.491936129342084	-0.625979605764627	-0.739928612014925	0.184445742005031	0.761835249730507	0.12904240028746	0.0969726913402803	0.010023705731545	0.0652892171207515	0.522881455972532	0.156393064490056	0.0033800100447763	-0.501022989038259	0.399260646436729	0.079358954030388	0.0169759594495042	0.0156228852032411	2.41612272576354	0.24687583346506	0.549789111986892	0.544233669042932	7.56668481652947	0.911716673677428	0	0.522881455972532	TRUE	0.421889512759102	MHNA
622637	MHNA-(LGMA+LAMN+GCA)/3	MHNA	Endothelial	B.cells	COMP	ITGB1	0.624	0.115	0.3695	0.793	1	0.777	1	0.00937295185674329	up	0.643250905538969	COMP_ITGB1	COMP_ITGB1_Endothelial_B.cells	0.00140034187083009	0.222298195859187	0.000311293471471609	0.00140884756269372	0.226469893502306	0.000319061557484229	0.243146692749466	0.714769094866929	0.478957893808198	0.0628535311138152	0.100726812682396	0.708940291339843	0.188430446614375	0.610372979029934	0.55262526012486	0.0126015828378949	0.109578981199086	0.531014193316565	0.21195652173913	0.545140136543299	0.567844951491197	0.00937295185674329	0.643250905538969	0.628582894338119	0.150022107537301	0.0163426521130335	0.729602950398071	0.623157316178495	0.281008868657532	0.0091135535078319	0.014911783313303	0.552184495260496	0.0720530496009524	0.0340104262256587	0.0555640434256742	6.61822744711465	0.43954370279889	0	0.628582894338119	TRUE	0.42188945361349	LGMA
622638	MHNA-(LGMA+LAMN+GCA)/3	MHNA	Endothelial	B.cells	COMP	ITGB1	0.624	0.115	0.3695	0.793	1	0.777	1	0.0163426521130335	down	0.729602950398071	COMP_ITGB1	COMP_ITGB1_Endothelial_B.cells	0.00140034187083009	0.222298195859187	0.000311293471471609	0.00140884756269372	0.226469893502306	0.000319061557484229	0.243146692749466	0.714769094866929	0.478957893808198	0.0628535311138152	0.100726812682396	0.708940291339843	0.188430446614375	0.610372979029934	0.55262526012486	0.0126015828378949	0.109578981199086	0.531014193316565	0.21195652173913	0.545140136543299	0.567844951491197	0.00937295185674329	0.643250905538969	0.628582894338119	0.150022107537301	0.0163426521130335	0.729602950398071	0.623157316178495	0.281008868657532	0.0091135535078319	0.014911783313303	0.552184495260496	0.0720530496009524	0.0340104262256587	0.0555640434256742	6.61822744711465	0.43954370279889	0	0.628582894338119	TRUE	0.42188945361349	LGMA
622639	MHNA-(LGMA+LAMN+GCA)/3	MHNA	Epithelial	Endothelial	LAMA3	ITGA3	-2.48	-0.424	-1.452	0.0486	0.724	0.954	1	-0.00234296585574252	up	-0.138680758051881	LAMA3_ITGA3	LAMA3_ITGA3_Epithelial_Endothelial	0.15158653490792	0.0362289822024571	0.00549182587531118	0.138629476584022	0.0451936198542533	0.00626516786533241	0.197703809143393	0.243146692749466	0.220425250946429	-3.25714205222951	-1.31336373073771	0.0715143268769009	0.870978069473347	0.0478229550184088	0.0447414759084361	-0.00867148912546368	-0.0204516252959049	0.2899748472871	0.0534944304707151	0.398580668343514	0.437252964426877	-0.00234296585574252	-0.138680758051881	0.485578084155369	0.0353218955239416	0.00844054539659294	-0.0753695396348816	0.47670285428517	0.158081834465416	0.242097764456895	0.256188588736757	5.96213266172731	0.711421047805149	0.27981172162822	0.304758079435542	2.95161272409826	0.534967727055133	0.333333333333333	0.485578084155369	TRUE	0.42188642416945	GCA
622640	MHNA-(LGMA+LAMN+GCA)/3	MHNA	Epithelial	Endothelial	LAMA3	ITGA3	-2.48	-0.424	-1.452	0.0486	0.724	0.954	1	0.00844054539659294	down	-0.0753695396348816	LAMA3_ITGA3	LAMA3_ITGA3_Epithelial_Endothelial	0.15158653490792	0.0362289822024571	0.00549182587531118	0.138629476584022	0.0451936198542533	0.00626516786533241	0.197703809143393	0.243146692749466	0.220425250946429	-3.25714205222951	-1.31336373073771	0.0715143268769009	0.870978069473347	0.0478229550184088	0.0447414759084361	-0.00867148912546368	-0.0204516252959049	0.2899748472871	0.0534944304707151	0.398580668343514	0.437252964426877	-0.00234296585574252	-0.138680758051881	0.485578084155369	0.0353218955239416	0.00844054539659294	-0.0753695396348816	0.47670285428517	0.158081834465416	0.242097764456895	0.256188588736757	5.96213266172731	0.711421047805149	0.27981172162822	0.304758079435542	2.95161272409826	0.534967727055133	0.333333333333333	0.485578084155369	TRUE	0.42188642416945	GCA
622641	GCA-(LGMA+LAMN+MHNA)/3	GCA	Fibroblasts	Tregs	TFPI	LRP1	0.669	-1.35	-0.3405	0.211	1	0.415	1	0.00443063165502611	up	-0.0446647870718096	TFPI_LRP1	TFPI_LRP1_Fibroblasts_Tregs	0.27092461691632	0.00686284337188065	0.00185931321148347	0.270357566869195	0.0099009900990099	0.0026768075927643	0.570070300444639	0.298931809158155	0.434501054801397	0.452055037405844	0.675717544702307	0.71994557387546	0.683348007043381	0.766808067872579	0.814270850008004	-0.515635069438675	-0.381951903287907	0.117566475026949	0.538604922745239	0.144673014732303	0.201962809917355	0.00443063165502611	-0.0446647870718096	0.502772343846056	0.10163621162317	0.00836736752181113	0.187040461070426	0.524445001904587	0.156943462201131	0.43083709874286	0.51394443671206	7.00950306954281	0.815631716943729	0.00570171229363566	0.0103561908512551	1.30867133311925	0.0534175770319908	0	0.524445001904587	TRUE	0.421884936417126	LGMA
622642	GCA-(LGMA+LAMN+MHNA)/3	GCA	Fibroblasts	Tregs	TFPI	LRP1	0.669	-1.35	-0.3405	0.211	1	0.415	1	0.00836736752181113	down	0.187040461070426	TFPI_LRP1	TFPI_LRP1_Fibroblasts_Tregs	0.27092461691632	0.00686284337188065	0.00185931321148347	0.270357566869195	0.0099009900990099	0.0026768075927643	0.570070300444639	0.298931809158155	0.434501054801397	0.452055037405844	0.675717544702307	0.71994557387546	0.683348007043381	0.766808067872579	0.814270850008004	-0.515635069438675	-0.381951903287907	0.117566475026949	0.538604922745239	0.144673014732303	0.201962809917355	0.00443063165502611	-0.0446647870718096	0.502772343846056	0.10163621162317	0.00836736752181113	0.187040461070426	0.524445001904587	0.156943462201131	0.43083709874286	0.51394443671206	7.00950306954281	0.815631716943729	0.00570171229363566	0.0103561908512551	1.30867133311925	0.0534175770319908	0	0.524445001904587	TRUE	0.421884936417126	LGMA
622643	GCA-(LGMA+LAMN+MHNA)/3	GCA	B.cells	CD4..T.cells	TIMP2	CD44	-1.24	-0.0381	-0.63905	0.108	0.852	0.899	1	-0.000898118320214396	up	-0.72009948090292	TIMP2_CD44	TIMP2_CD44_B.cells_CD4..T.cells	0.0553445462003512	1.2237293455172	0.0677267452997025	0.0710324483775811	0.855019456473985	0.0607341254038158	0.0711544356316257	0.3059809126524	0.188567674142013	-1.19855454319618	-0.96657624451305	0.151032495597887	0.791419881543141	0.106050904434128	0.0803785817192252	-0.00176175574496398	-0.0462403082667712	0.455803090190442	0.104249011857708	0.430874955084441	0.410258713618397	-0.000898118320214396	-0.72009948090292	0.379244400574657	0.0494671227881653	0.0134966828725253	-0.45331988433528	0.407939616980964	0.23673630050684	0.0660420219433516	0.0825941259212348	3.89306211414755	0.242954387523691	0.778607644798764	0.913237756634821	9.51320494160036	0.870724994893257	0.5	0.407939616980964	TRUE	0.421882807265616	LGMA
622644	GCA-(LGMA+LAMN+MHNA)/3	GCA	B.cells	CD4..T.cells	TIMP2	CD44	-1.24	-0.0381	-0.63905	0.108	0.852	0.899	1	0.0134966828725253	down	-0.45331988433528	TIMP2_CD44	TIMP2_CD44_B.cells_CD4..T.cells	0.0553445462003512	1.2237293455172	0.0677267452997025	0.0710324483775811	0.855019456473985	0.0607341254038158	0.0711544356316257	0.3059809126524	0.188567674142013	-1.19855454319618	-0.96657624451305	0.151032495597887	0.791419881543141	0.106050904434128	0.0803785817192252	-0.00176175574496398	-0.0462403082667712	0.455803090190442	0.104249011857708	0.430874955084441	0.410258713618397	-0.000898118320214396	-0.72009948090292	0.379244400574657	0.0494671227881653	0.0134966828725253	-0.45331988433528	0.407939616980964	0.23673630050684	0.0660420219433516	0.0825941259212348	3.89306211414755	0.242954387523691	0.778607644798764	0.913237756634821	9.51320494160036	0.870724994893257	0.5	0.407939616980964	TRUE	0.421882807265616	LGMA
622645	MHNA-(LGMA+LAMN+GCA)/3	MHNA	Endothelial	SPP1..macrophages	MMRN2	CD93	-0.192	-2.46	-1.326	0.627	1	0.093	0.814	-0.00460544940347193	up	0.193353149114281	MMRN2_CD93	MMRN2_CD93_Endothelial_SPP1..macrophages	0.402274329940855	0.0202717959459356	0.008154823130849	0.347068215846496	0.0169082125603865	0.00586830316648665	0.243146692749466	0.718445157367712	0.480795925058589	-0.0389246321605024	-0.202732459169284	0.387526012485993	0.325716343845046	0.338242356331039	0.297502801344645	-2.53753194655732	-1.03151705144606	0.057199964067553	0.858942687747036	0.0450053898670499	0.0528880704275961	-0.00460544940347193	0.193353149114281	0.546302630914968	0.0131719155590992	0.00171088946577572	-2.53524354800269	0.0291602007391633	0.0533937209794742	1.001	0.840434478413339	7.70248243982613	1.001	0.0280152901980338	0.0266447223335943	1.79267053775831	0.208827360540088	0.333333333333333	0.546302630914968	TRUE	0.421882742233567	GCA
622646	MHNA-(LGMA+LAMN+GCA)/3	MHNA	Endothelial	SPP1..macrophages	MMRN2	CD93	-0.192	-2.46	-1.326	0.627	1	0.093	0.814	0.00171088946577572	down	-2.53524354800269	MMRN2_CD93	MMRN2_CD93_Endothelial_SPP1..macrophages	0.402274329940855	0.0202717959459356	0.008154823130849	0.347068215846496	0.0169082125603865	0.00586830316648665	0.243146692749466	0.718445157367712	0.480795925058589	-0.0389246321605024	-0.202732459169284	0.387526012485993	0.325716343845046	0.338242356331039	0.297502801344645	-2.53753194655732	-1.03151705144606	0.057199964067553	0.858942687747036	0.0450053898670499	0.0528880704275961	-0.00460544940347193	0.193353149114281	0.546302630914968	0.0131719155590992	0.00171088946577572	-2.53524354800269	0.0291602007391633	0.0533937209794742	1.001	0.840434478413339	7.70248243982613	1.001	0.0280152901980338	0.0266447223335943	1.79267053775831	0.208827360540088	0.333333333333333	0.546302630914968	TRUE	0.421882742233567	GCA
622647	MHNA-(LGMA+LAMN+GCA)/3	MHNA	Fibroblasts	Fibroblasts	CXCL8	ACKR1	-0.414	-0.17	-0.292	0.539	1	0.886	1	-0.00052489622625055	up	0.228757671819308	CXCL8_ACKR1	CXCL8_ACKR1_Fibroblasts_Fibroblasts	0.19073759980762	0.0475161121819434	0.00906310918977351	0.0721577756453543	0.0324497991967872	0.00234150533017856	0.310731215249496	0.310731215249496	0.310731215249496	-0.11112225121269	-0.268411234813261	0.306827277093005	0.397230670721947	0.274771890507444	0.263946694413318	-0.00893626727920137	-0.0525662781129492	0.391731045634208	0.114781710384477	0.397772188286022	0.404576895436579	-0.00052489622625055	0.228757671819308	0.552777643099271	0.0531210109731345	0.00396151277424863	-1.69346855562757	0.182310407820786	0.0884049475196853	0.161034360833692	0.107955915510519	7.62062435582803	0.695966876603177	0.0434601103273236	0.0564316332335278	2.23616063307232	0.221398558051895	0.333333333333333	0.552777643099271	TRUE	0.421881945583557	LGMA
622648	MHNA-(LGMA+LAMN+GCA)/3	MHNA	Fibroblasts	Fibroblasts	CXCL8	ACKR1	-0.414	-0.17	-0.292	0.539	1	0.886	1	0.00396151277424863	down	-1.69346855562757	CXCL8_ACKR1	CXCL8_ACKR1_Fibroblasts_Fibroblasts	0.19073759980762	0.0475161121819434	0.00906310918977351	0.0721577756453543	0.0324497991967872	0.00234150533017856	0.310731215249496	0.310731215249496	0.310731215249496	-0.11112225121269	-0.268411234813261	0.306827277093005	0.397230670721947	0.274771890507444	0.263946694413318	-0.00893626727920137	-0.0525662781129492	0.391731045634208	0.114781710384477	0.397772188286022	0.404576895436579	-0.00052489622625055	0.228757671819308	0.552777643099271	0.0531210109731345	0.00396151277424863	-1.69346855562757	0.182310407820786	0.0884049475196853	0.161034360833692	0.107955915510519	7.62062435582803	0.695966876603177	0.0434601103273236	0.0564316332335278	2.23616063307232	0.221398558051895	0.333333333333333	0.552777643099271	TRUE	0.421881945583557	LGMA
622649	LAMN-(LGMA+MHNA+GCA)/3	LAMN	Epithelial	Fibroblasts	S100A9	ITGB2	-1.42	0.672	-0.374	0.273	1	0.252	1	0.0172272080975374	up	0.489450383055673	S100A9_ITGB2	S100A9_ITGB2_Epithelial_Fibroblasts	0.0204371024723162	0.0945694993388343	0.0019327265487434	0.0154440154440154	0.0980552824210641	0.00151436729607821	0.224577196182587	0.20634857114243	0.215462883662509	-0.800649041202126	-0.563837352959244	0.13066271810469	0.625740355370578	0.13346406275012	0.157175444213222	0.402258836594802	0.598599459218456	0.746968199784405	0.692732662594323	0.782743442328423	0.820899209486166	0.0172272080975374	0.489450383055673	0.600454842300006	0.226916199671992	-0.000406875876462438	-0.738827104637828	0.355995225298266	0.0204492642696497	0.0136709765210564	0.0216404374878759	2.40847680159394	0.216833563335992	0.0744839083160966	0.107104984242681	5.64243462677745	0.575200267990358	0	0.600454842300006	TRUE	0.4218802653492	MHNA
622650	LAMN-(LGMA+MHNA+GCA)/3	LAMN	Epithelial	Fibroblasts	S100A9	ITGB2	-1.42	0.672	-0.374	0.273	1	0.252	1	-0.000406875876462438	down	-0.738827104637828	S100A9_ITGB2	S100A9_ITGB2_Epithelial_Fibroblasts	0.0204371024723162	0.0945694993388343	0.0019327265487434	0.0154440154440154	0.0980552824210641	0.00151436729607821	0.224577196182587	0.20634857114243	0.215462883662509	-0.800649041202126	-0.563837352959244	0.13066271810469	0.625740355370578	0.13346406275012	0.157175444213222	0.402258836594802	0.598599459218456	0.746968199784405	0.692732662594323	0.782743442328423	0.820899209486166	0.0172272080975374	0.489450383055673	0.600454842300006	0.226916199671992	-0.000406875876462438	-0.738827104637828	0.355995225298266	0.0204492642696497	0.0136709765210564	0.0216404374878759	2.40847680159394	0.216833563335992	0.0744839083160966	0.107104984242681	5.64243462677745	0.575200267990358	0	0.600454842300006	TRUE	0.4218802653492	MHNA
622651	MHNA-(LGMA+LAMN+GCA)/3	MHNA	B.cells	SPP1..macrophages	LAMC1	ITGB1	-0.563	-0.092	-0.3275	0.46	1	0.904	1	-0.00545811167031289	up	-0.199869896664882	LAMC1_ITGB1	LAMC1_ITGB1_B.cells_SPP1..macrophages	0.0353881953571784	0.254007134106638	0.00898885408388272	0.0458449426139414	0.200546656496313	0.00919404995849129	0.714769094866929	0.718445157367712	0.716607126117321	-0.189867340763274	-0.337242168318426	0.265607491595966	0.463462461981751	0.237834160396991	0.232611653593725	-0.00403250439626657	-0.0438315695246367	0.42847197269134	0.0990163492633848	0.416726554078333	0.413245598275243	-0.00545811167031289	-0.199869896664882	0.474387411670751	0.00482425170702027	0.0106043468603219	-0.530049169464422	0.393979703686799	0.191742439929444	0.0549602849272692	0.0714510896471369	3.76771094240515	0.438414345996618	0.0665596000555957	0.0161739176697181	7.34620534059916	0.570899768991256	0.333333333333333	0.474387411670751	TRUE	0.421879372982441	LGMA
622652	MHNA-(LGMA+LAMN+GCA)/3	MHNA	B.cells	SPP1..macrophages	LAMC1	ITGB1	-0.563	-0.092	-0.3275	0.46	1	0.904	1	0.0106043468603219	down	-0.530049169464422	LAMC1_ITGB1	LAMC1_ITGB1_B.cells_SPP1..macrophages	0.0353881953571784	0.254007134106638	0.00898885408388272	0.0458449426139414	0.200546656496313	0.00919404995849129	0.714769094866929	0.718445157367712	0.716607126117321	-0.189867340763274	-0.337242168318426	0.265607491595966	0.463462461981751	0.237834160396991	0.232611653593725	-0.00403250439626657	-0.0438315695246367	0.42847197269134	0.0990163492633848	0.416726554078333	0.413245598275243	-0.00545811167031289	-0.199869896664882	0.474387411670751	0.00482425170702027	0.0106043468603219	-0.530049169464422	0.393979703686799	0.191742439929444	0.0549602849272692	0.0714510896471369	3.76771094240515	0.438414345996618	0.0665596000555957	0.0161739176697181	7.34620534059916	0.570899768991256	0.333333333333333	0.474387411670751	TRUE	0.421879372982441	LGMA
622653	GCA-(LGMA+LAMN+MHNA)/3	GCA	CD8..T.cells	C1Qhi.monocytes	C3	LRP1	-1.67	0.0843	-0.79285	0.0336	1	0.854	0.982	0.0153539448928147	up	0.140189957284838	C3_LRP1	C3_LRP1_CD8..T.cells_C1Qhi.monocytes	0.0225218237498226	0.560773397870031	0.012629639630418	0.0289160401002506	0.609500805152979	0.0176243497229386	0.299850372260767	0.0295087282581602	0.164679550259464	-2.46101340675896	-1.47366072261016	0.111113334400512	0.896130142468385	0.0634704658235953	0.034496558348007	0.00577810150091687	0.068542129310995	0.514575098814229	0.14150646784046	0.521739130434783	0.532181997844053	0.0153539448928147	0.140189957284838	0.536579796413849	0.208576732631392	0.0105524611613753	0.497672471803556	0.58096052826363	0.1909352937699	0.0129591763682662	0.0349812009385048	3.05238393393417	0.267207065809876	0.638733948685215	0.817414061605106	7.7085576940961	0.875979317692903	0	0.58096052826363	TRUE	0.421878255721784	LGMA
622654	GCA-(LGMA+LAMN+MHNA)/3	GCA	CD8..T.cells	C1Qhi.monocytes	C3	LRP1	-1.67	0.0843	-0.79285	0.0336	1	0.854	0.982	0.0105524611613753	down	0.497672471803556	C3_LRP1	C3_LRP1_CD8..T.cells_C1Qhi.monocytes	0.0225218237498226	0.560773397870031	0.012629639630418	0.0289160401002506	0.609500805152979	0.0176243497229386	0.299850372260767	0.0295087282581602	0.164679550259464	-2.46101340675896	-1.47366072261016	0.111113334400512	0.896130142468385	0.0634704658235953	0.034496558348007	0.00577810150091687	0.068542129310995	0.514575098814229	0.14150646784046	0.521739130434783	0.532181997844053	0.0153539448928147	0.140189957284838	0.536579796413849	0.208576732631392	0.0105524611613753	0.497672471803556	0.58096052826363	0.1909352937699	0.0129591763682662	0.0349812009385048	3.05238393393417	0.267207065809876	0.638733948685215	0.817414061605106	7.7085576940961	0.875979317692903	0	0.58096052826363	TRUE	0.421878255721784	LGMA
622655	LGMA-(LAMN+MHNA+GCA)/3	LGMA	NK.cells	Epithelial	SPINK1	EGFR	-0.659	0.655	-0.002	0.59	1	0.447	1	0.000820112993171217	up	-1.02315301499833	SPINK1_EGFR	SPINK1_EGFR_NK.cells_Epithelial	0.00505559525840986	0.208803617237158	0.001055626577243	0.00564316287452129	0.239075847960275	0.00134914394940412	0.260586388381787	0.261235324397914	0.26091085638985	-0.151008524327827	-0.229147988357856	0.244137185849208	0.355810789178806	0.253161517528414	0.283035857211462	0.229048572348582	0.349692476868063	0.742656306144448	0.510802191879267	0.729563420768954	0.725161696011498	0.000820112993171217	-1.02315301499833	0.323819975223336	0.0662888093832573	0.00115984225585165	0.0530747667520141	0.500071655092741	0.0448215007290346	0.00506403796861677	0.0101807737719913	1.10952887023274	0.109489317409194	0.269541978892628	0.353495029541313	6.42924070689809	0.713261954140233	0	0.500071655092741	TRUE	0.421876081681905	LAMN
622656	LGMA-(LAMN+MHNA+GCA)/3	LGMA	NK.cells	Epithelial	SPINK1	EGFR	-0.659	0.655	-0.002	0.59	1	0.447	1	0.00115984225585165	down	0.0530747667520141	SPINK1_EGFR	SPINK1_EGFR_NK.cells_Epithelial	0.00505559525840986	0.208803617237158	0.001055626577243	0.00564316287452129	0.239075847960275	0.00134914394940412	0.260586388381787	0.261235324397914	0.26091085638985	-0.151008524327827	-0.229147988357856	0.244137185849208	0.355810789178806	0.253161517528414	0.283035857211462	0.229048572348582	0.349692476868063	0.742656306144448	0.510802191879267	0.729563420768954	0.725161696011498	0.000820112993171217	-1.02315301499833	0.323819975223336	0.0662888093832573	0.00115984225585165	0.0530747667520141	0.500071655092741	0.0448215007290346	0.00506403796861677	0.0101807737719913	1.10952887023274	0.109489317409194	0.269541978892628	0.353495029541313	6.42924070689809	0.713261954140233	0	0.500071655092741	TRUE	0.421876081681905	LAMN
622657	LAMN-(LGMA+MHNA+GCA)/3	LAMN	Fibroblasts	CD4..T.cells	SEMA3D	PLXNA4	-0.163	-0.455	-0.309	0.812	1	0.294	1	0.000449837879255607	up	-0.797198728582117	SEMA3D_PLXNA4	SEMA3D_PLXNA4_Fibroblasts_CD4..T.cells	0.0686235615712108	0.0320916426884748	0.00220224281795385	0.0805655704869078	0.0347171753875969	0.00279700904079578	0.20634857114243	0.372192634222999	0.289270602682715	-0.0147423672336884	-0.0904439707588247	0.400052024971987	0.172822955018409	0.382663678565712	0.371838482471586	-0.241901964662468	-0.531652669587843	0.278813330937837	0.654240028745958	0.207240388070428	0.145930650377291	0.000449837879255607	-0.797198728582117	0.365143982605951	0.062663772479479	0.00316640167187673	-0.35223118620408	0.426331414305237	0.0760360118452975	0.300613651705357	0.36546129221743	5.08291260078228	0.747960174130151	0.109315756368837	0.109634870004235	3.84830843209521	0.547705542925122	0	0.426331414305237	TRUE	0.421875341043611	GCA
622658	LAMN-(LGMA+MHNA+GCA)/3	LAMN	Fibroblasts	CD4..T.cells	SEMA3D	PLXNA4	-0.163	-0.455	-0.309	0.812	1	0.294	1	0.00316640167187673	down	-0.35223118620408	SEMA3D_PLXNA4	SEMA3D_PLXNA4_Fibroblasts_CD4..T.cells	0.0686235615712108	0.0320916426884748	0.00220224281795385	0.0805655704869078	0.0347171753875969	0.00279700904079578	0.20634857114243	0.372192634222999	0.289270602682715	-0.0147423672336884	-0.0904439707588247	0.400052024971987	0.172822955018409	0.382663678565712	0.371838482471586	-0.241901964662468	-0.531652669587843	0.278813330937837	0.654240028745958	0.207240388070428	0.145930650377291	0.000449837879255607	-0.797198728582117	0.365143982605951	0.062663772479479	0.00316640167187673	-0.35223118620408	0.426331414305237	0.0760360118452975	0.300613651705357	0.36546129221743	5.08291260078228	0.747960174130151	0.109315756368837	0.109634870004235	3.84830843209521	0.547705542925122	0	0.426331414305237	TRUE	0.421875341043611	GCA
622659	LGMA-(LAMN+MHNA+GCA)/3	LGMA	CD8..T.cells	C1Qhi.monocytes	LAMC2	ITGA9	-0.344	0.232	-0.056	0.822	0.997	0.635	0.995	0.0467245455962522	up	0.361817674675612	LAMC2_ITGA9	LAMC2_ITGA9_CD8..T.cells_C1Qhi.monocytes	0.00269678813056994	0.0791566763983004	0.000213468785366302	0.00358149223206589	0.0940080512623257	0.000336689105347671	0.272401410357726	0.475378729342036	0.373890069849881	-0.0292840947662227	-0.0851281824599496	0.329478149511766	0.164919161197375	0.352008964302865	0.376020489835121	0.0457564957322616	0.197226274708024	0.587787459575997	0.341156126482213	0.605147323032699	0.63595939633489	0.0467245455962522	0.361817674675612	0.577112532370795	0.515698602208546	0.0103101782646035	-0.276790460865413	0.440056890605507	0.187166283934375	0.00406839338811664	0.00667516970391596	0.96263325853611	0.107427351232544	0.261178652273341	0.357289634882425	4.8935261516891	0.671149899341551	0	0.577112532370795	TRUE	0.421875005558869	LAMN
622660	LGMA-(LAMN+MHNA+GCA)/3	LGMA	CD8..T.cells	C1Qhi.monocytes	LAMC2	ITGA9	-0.344	0.232	-0.056	0.822	0.997	0.635	0.995	0.0103101782646035	down	-0.276790460865413	LAMC2_ITGA9	LAMC2_ITGA9_CD8..T.cells_C1Qhi.monocytes	0.00269678813056994	0.0791566763983004	0.000213468785366302	0.00358149223206589	0.0940080512623257	0.000336689105347671	0.272401410357726	0.475378729342036	0.373890069849881	-0.0292840947662227	-0.0851281824599496	0.329478149511766	0.164919161197375	0.352008964302865	0.376020489835121	0.0457564957322616	0.197226274708024	0.587787459575997	0.341156126482213	0.605147323032699	0.63595939633489	0.0467245455962522	0.361817674675612	0.577112532370795	0.515698602208546	0.0103101782646035	-0.276790460865413	0.440056890605507	0.187166283934375	0.00406839338811664	0.00667516970391596	0.96263325853611	0.107427351232544	0.261178652273341	0.357289634882425	4.8935261516891	0.671149899341551	0	0.577112532370795	TRUE	0.421875005558869	LAMN
622661	LAMN-(LGMA+MHNA+GCA)/3	LAMN	Tregs	CD8..T.cells	CFH	SELL	-1.04	-0.176	-0.608	0.221	1	0.581	1	0.013805197312946	up	0.293613145730862	CFH_SELL	CFH_SELL_Tregs_CD8..T.cells	0.0447826942028861	0.0528395651855711	0.0023662980895189	0.0558333333333333	0.0661930466794896	0.00369577843960483	0.223854363600918	0.523461688274655	0.373658025937786	-0.681832035367485	-0.655607726314889	0.176764847126621	0.673763406435089	0.144309268448855	0.135204898351209	-0.0415050006993018	-0.235823867609669	0.388878907653611	0.389642472152354	0.328871721164211	0.271469637082285	0.013805197312946	0.293613145730862	0.564638839119192	0.193414311716058	0.0204556692980063	0.672297531558718	0.612731327236506	0.344991933208913	0.041806846863075	0.0691551988292058	4.05818496934362	0.41786924836876	0.103530467315949	0.130640246043483	4.40955157164843	0.553547969740847	0.5	0.612731327236506	TRUE	0.421874125536905	MHNA
622662	LAMN-(LGMA+MHNA+GCA)/3	LAMN	Tregs	CD8..T.cells	CFH	SELL	-1.04	-0.176	-0.608	0.221	1	0.581	1	0.0204556692980063	down	0.672297531558718	CFH_SELL	CFH_SELL_Tregs_CD8..T.cells	0.0447826942028861	0.0528395651855711	0.0023662980895189	0.0558333333333333	0.0661930466794896	0.00369577843960483	0.223854363600918	0.523461688274655	0.373658025937786	-0.681832035367485	-0.655607726314889	0.176764847126621	0.673763406435089	0.144309268448855	0.135204898351209	-0.0415050006993018	-0.235823867609669	0.388878907653611	0.389642472152354	0.328871721164211	0.271469637082285	0.013805197312946	0.293613145730862	0.564638839119192	0.193414311716058	0.0204556692980063	0.672297531558718	0.612731327236506	0.344991933208913	0.041806846863075	0.0691551988292058	4.05818496934362	0.41786924836876	0.103530467315949	0.130640246043483	4.40955157164843	0.553547969740847	0.5	0.612731327236506	TRUE	0.421874125536905	MHNA
622663	MHNA-(LGMA+LAMN+GCA)/3	MHNA	iCAFs	NK.cells	THBS1	LRP1	0.92	-2.41	-0.745	0.0937	0.713	0.0192	1	0.00248642567728334	up	-0.614025828248522	THBS1_LRP1	THBS1_LRP1_iCAFs_NK.cells	0.534320599947451	0.0094583227816957	0.00505377670321229	NA	0.0073954753722795	NA	0.001	0.220650162690461	0.110825081345231	0.945999576383244	1.02826040911222	0.775732351528734	0.809628621738434	0.835040819593405	0.881483111893709	-4.13724403882445	-1.71669877129645	0.0589741286381603	0.954186130075458	0.0248832195472512	0.014103485447359	0.00248642567728334	-0.614025828248522	0.398643848467037	0.0826022064929456	0.0269096200984141	0.210127816177265	0.528645451249848	0.445391112716999	0.560086006608936	NA	8.21265307610352	0.842512251258424	0.00866793512864216	0.00698378257205068	1.54660461854694	0.0839985602531831	0	0.528645451249848	TRUE	0.42187323663917	LGMA
622664	MHNA-(LGMA+LAMN+GCA)/3	MHNA	iCAFs	NK.cells	THBS1	LRP1	0.92	-2.41	-0.745	0.0937	0.713	0.0192	1	0.0269096200984141	down	0.210127816177265	THBS1_LRP1	THBS1_LRP1_iCAFs_NK.cells	0.534320599947451	0.0094583227816957	0.00505377670321229	NA	0.0073954753722795	NA	0.001	0.220650162690461	0.110825081345231	0.945999576383244	1.02826040911222	0.775732351528734	0.809628621738434	0.835040819593405	0.881483111893709	-4.13724403882445	-1.71669877129645	0.0589741286381603	0.954186130075458	0.0248832195472512	0.014103485447359	0.00248642567728334	-0.614025828248522	0.398643848467037	0.0826022064929456	0.0269096200984141	0.210127816177265	0.528645451249848	0.445391112716999	0.560086006608936	NA	8.21265307610352	0.842512251258424	0.00866793512864216	0.00698378257205068	1.54660461854694	0.0839985602531831	0	0.528645451249848	TRUE	0.42187323663917	LGMA
622665	MHNA-(LGMA+LAMN+GCA)/3	MHNA	Fibroblasts	C1Qhi.monocytes	VEGFA	FLT1	-0.0507	-0.879	-0.46485	0.926	1	0.239	0.512	-0.00351214095592702	up	-1.69780609849658	VEGFA_FLT1	VEGFA_FLT1_Fibroblasts_C1Qhi.monocytes	0.139230756301696	0.0621784236141401	0.00865714894544397	0.137126203930767	0.0545564117907478	0.007481113648949	0.310731215249496	0.176248705813806	0.243489960531651	-0.00169282297522593	-0.0333890133180656	0.452157035376981	0.0790179286057307	0.430606691211782	0.422562830158476	-0.546388245066587	-0.621602099051862	0.178135106000719	0.705353934602946	0.139822134387352	0.122394897592526	-0.00351214095592702	-1.69780609849658	0.200434977995041	0.0238755338164856	0.0624933047782365	0.100360606365519	0.508674709584064	0.998939296800287	0.273632856129048	0.284169396792466	4.45788557166243	0.502126434073147	0.0782657476332044	0.0880040465104593	5.05542997243961	0.555209971466009	0.333333333333333	0.508674709584064	TRUE	0.421873221155316	LGMA
622666	MHNA-(LGMA+LAMN+GCA)/3	MHNA	Fibroblasts	C1Qhi.monocytes	VEGFA	FLT1	-0.0507	-0.879	-0.46485	0.926	1	0.239	0.512	0.0624933047782365	down	0.100360606365519	VEGFA_FLT1	VEGFA_FLT1_Fibroblasts_C1Qhi.monocytes	0.139230756301696	0.0621784236141401	0.00865714894544397	0.137126203930767	0.0545564117907478	0.007481113648949	0.310731215249496	0.176248705813806	0.243489960531651	-0.00169282297522593	-0.0333890133180656	0.452157035376981	0.0790179286057307	0.430606691211782	0.422562830158476	-0.546388245066587	-0.621602099051862	0.178135106000719	0.705353934602946	0.139822134387352	0.122394897592526	-0.00351214095592702	-1.69780609849658	0.200434977995041	0.0238755338164856	0.0624933047782365	0.100360606365519	0.508674709584064	0.998939296800287	0.273632856129048	0.284169396792466	4.45788557166243	0.502126434073147	0.0782657476332044	0.0880040465104593	5.05542997243961	0.555209971466009	0.333333333333333	0.508674709584064	TRUE	0.421873221155316	LGMA
622667	LAMN-(LGMA+MHNA+GCA)/3	LAMN	Macrophages	B.cells	CALM3	PDE1A	-0.362	1.8	0.719	0.562	1	0.464	1	0.000120077599715445	up	0.433852571703834	CALM3_PDE1A	CALM3_PDE1A_Macrophages_B.cells	0.152089286430152	0.00455950473539062	0.000693451821680457	0.217151162790698	0.0065779748706578	0.00142841489197133	0.202118009648158	0.176990542322262	0.18955427598521	-0.0905954537639999	-0.250263684430939	0.323495277733312	0.378221546342244	0.287538018248759	0.27257083400032	0.600267635001214	0.333482019445119	0.909540064678405	0.495688106360043	0.820697089471793	0.717121810995329	0.000120077599715445	0.433852571703834	0.590286748553253	0.0594353805681452	0.0126479861804943	-0.33691658017757	0.429117711243943	0.223533774772407	0.177251498255614	0.329632496935348	5.93182865567776	0.453789695165912	0.0114297411913147	0.0158890688689141	1.25703868015732	0.164861623242572	0	0.590286748553253	TRUE	0.421873101939167	LGMA
622668	LAMN-(LGMA+MHNA+GCA)/3	LAMN	Macrophages	B.cells	CALM3	PDE1A	-0.362	1.8	0.719	0.562	1	0.464	1	0.0126479861804943	down	-0.33691658017757	CALM3_PDE1A	CALM3_PDE1A_Macrophages_B.cells	0.152089286430152	0.00455950473539062	0.000693451821680457	0.217151162790698	0.0065779748706578	0.00142841489197133	0.202118009648158	0.176990542322262	0.18955427598521	-0.0905954537639999	-0.250263684430939	0.323495277733312	0.378221546342244	0.287538018248759	0.27257083400032	0.600267635001214	0.333482019445119	0.909540064678405	0.495688106360043	0.820697089471793	0.717121810995329	0.000120077599715445	0.433852571703834	0.590286748553253	0.0594353805681452	0.0126479861804943	-0.33691658017757	0.429117711243943	0.223533774772407	0.177251498255614	0.329632496935348	5.93182865567776	0.453789695165912	0.0114297411913147	0.0158890688689141	1.25703868015732	0.164861623242572	0	0.590286748553253	TRUE	0.421873101939167	LGMA
622669	GCA-(LGMA+LAMN+MHNA)/3	GCA	NK.cells	Epithelial	COL18A1	ITGA1	1.23	-1.27	-0.02	0.0877	1	0.281	0.664	0.0033678151720421	up	-0.61438960965197	COL18A1_ITGA1	COL18A1_ITGA1_NK.cells_Epithelial	0.0307915310472873	0.0149952575408153	0.000461726938130085	0.0343181998571315	0.0216335836909871	0.000742425648733277	0.397778729953697	0.635265500900704	0.5165221154272	1.30011050015977	1.05700040663396	0.825536257403554	0.817832559628622	0.861253401632784	0.886205378581719	-0.700142973720548	-0.55129368009492	0.125718648939993	0.667085878548329	0.121586417535034	0.139664929931728	0.0033678151720421	-0.61438960965197	0.39857731772916	0.0912311132842111	0.00655891443767655	-0.152687031547293	0.462635924280506	0.128810739867006	0.0641863575735877	0.0691319057803104	3.61203785873657	0.453196651610763	0.0419681350988246	0.0561044112883634	3.17204412596572	0.415906551488528	0	0.462635924280506	TRUE	0.421873042692417	LGMA
622670	GCA-(LGMA+LAMN+MHNA)/3	GCA	NK.cells	Epithelial	COL18A1	ITGA1	1.23	-1.27	-0.02	0.0877	1	0.281	0.664	0.00655891443767655	down	-0.152687031547293	COL18A1_ITGA1	COL18A1_ITGA1_NK.cells_Epithelial	0.0307915310472873	0.0149952575408153	0.000461726938130085	0.0343181998571315	0.0216335836909871	0.000742425648733277	0.397778729953697	0.635265500900704	0.5165221154272	1.30011050015977	1.05700040663396	0.825536257403554	0.817832559628622	0.861253401632784	0.886205378581719	-0.700142973720548	-0.55129368009492	0.125718648939993	0.667085878548329	0.121586417535034	0.139664929931728	0.0033678151720421	-0.61438960965197	0.39857731772916	0.0912311132842111	0.00655891443767655	-0.152687031547293	0.462635924280506	0.128810739867006	0.0641863575735877	0.0691319057803104	3.61203785873657	0.453196651610763	0.0419681350988246	0.0561044112883634	3.17204412596572	0.415906551488528	0	0.462635924280506	TRUE	0.421873042692417	LGMA
622671	LAMN-(LGMA+MHNA+GCA)/3	LAMN	Tregs	Endothelial	ADAM17	NOTCH3	-0.0453	-0.413	-0.22915	0.921	1	0.783	1	0.00818308383843813	up	-0.311885368438515	ADAM17_NOTCH3	ADAM17_NOTCH3_Tregs_Endothelial	0.20808921691927	0.0119973037547725	0.00249650954347323	0.229583333333333	0.0113538195729977	0.00260664774363404	0.223854363600918	0.060706862958961	0.142280613279939	-0.00161903875208274	-0.0357403698031511	0.454398111093325	0.0840003201536738	0.431246998559308	0.42014166800064	-0.0438763922700694	-0.106238237942057	0.293635465325189	0.206050125763564	0.325682716492993	0.358785483291412	0.00818308383843813	-0.311885368438515	0.453901284782172	0.138373159728282	0.00124604235556148	0.663204015885593	0.61107687821978	0.046162449792953	0.167280812222575	0.226645427455064	6.43053349358088	0.517419828275522	0.0485983804979822	0.0356108370854283	2.80592259932735	0.428324522841992	0	0.61107687821978	TRUE	0.421873016944105	LGMA
622672	LAMN-(LGMA+MHNA+GCA)/3	LAMN	Tregs	Endothelial	ADAM17	NOTCH3	-0.0453	-0.413	-0.22915	0.921	1	0.783	1	0.00124604235556148	down	0.663204015885593	ADAM17_NOTCH3	ADAM17_NOTCH3_Tregs_Endothelial	0.20808921691927	0.0119973037547725	0.00249650954347323	0.229583333333333	0.0113538195729977	0.00260664774363404	0.223854363600918	0.060706862958961	0.142280613279939	-0.00161903875208274	-0.0357403698031511	0.454398111093325	0.0840003201536738	0.431246998559308	0.42014166800064	-0.0438763922700694	-0.106238237942057	0.293635465325189	0.206050125763564	0.325682716492993	0.358785483291412	0.00818308383843813	-0.311885368438515	0.453901284782172	0.138373159728282	0.00124604235556148	0.663204015885593	0.61107687821978	0.046162449792953	0.167280812222575	0.226645427455064	6.43053349358088	0.517419828275522	0.0485983804979822	0.0356108370854283	2.80592259932735	0.428324522841992	0	0.61107687821978	TRUE	0.421873016944105	LGMA
622673	MHNA-(LGMA+LAMN+GCA)/3	MHNA	SPP1..macrophages	C1Qhi.monocytes	SIGLEC1	CD47	-2.4	0.00851	-1.195745	0.205	0.898	0.986	1	-0.00103367178048822	up	-0.981995878218757	SIGLEC1_CD47	SIGLEC1_CD47_SPP1..macrophages_C1Qhi.monocytes	0.0275628635377668	0.160612042129279	0.00442692779973135	0.0312314602932452	0.182627425797004	0.00570372119723672	0.718445157367712	0.176248705813806	0.447346931590759	-1.65179073346619	-0.688246138944246	0.0745357771730431	0.689390907635665	0.0855610693132704	0.127921402273091	5.21074538502926e-05	0.00612308505878879	0.47700323392023	0.0272412863816026	0.477632051742724	0.478148580668344	-0.00103367178048822	-0.981995878218757	0.331347063339706	0.0481400384731243	0.0572142583425115	-0.414824192819041	0.414943416310791	0.916817206452405	0.103741121830223	0.0953782814700986	2.97015714872937	0.457457072388696	0.249084673338458	0.204225081663185	6.15649576802249	0.702420211182536	0.333333333333333	0.414943416310791	TRUE	0.421871247921099	GCA
622674	MHNA-(LGMA+LAMN+GCA)/3	MHNA	SPP1..macrophages	C1Qhi.monocytes	SIGLEC1	CD47	-2.4	0.00851	-1.195745	0.205	0.898	0.986	1	0.0572142583425115	down	-0.414824192819041	SIGLEC1_CD47	SIGLEC1_CD47_SPP1..macrophages_C1Qhi.monocytes	0.0275628635377668	0.160612042129279	0.00442692779973135	0.0312314602932452	0.182627425797004	0.00570372119723672	0.718445157367712	0.176248705813806	0.447346931590759	-1.65179073346619	-0.688246138944246	0.0745357771730431	0.689390907635665	0.0855610693132704	0.127921402273091	5.21074538502926e-05	0.00612308505878879	0.47700323392023	0.0272412863816026	0.477632051742724	0.478148580668344	-0.00103367178048822	-0.981995878218757	0.331347063339706	0.0481400384731243	0.0572142583425115	-0.414824192819041	0.414943416310791	0.916817206452405	0.103741121830223	0.0953782814700986	2.97015714872937	0.457457072388696	0.249084673338458	0.204225081663185	6.15649576802249	0.702420211182536	0.333333333333333	0.414943416310791	TRUE	0.421871247921099	GCA
622675	GCA-(LGMA+LAMN+MHNA)/3	GCA	Tregs	CD8..T.cells	SPP1	ITGAV	0.113	0.156	0.1345	0.88	1	0.652	1	0.012762068603538	up	-0.0032941667300557	SPP1_ITGAV	SPP1_ITGAV_Tregs_CD8..T.cells	0.0382293330736615	0.153226513195338	0.00585774740866037	0.0230769230769231	0.170206766917293	0.00392784846732215	0.298931809158155	0.299850372260767	0.299391090709461	0.00627345804703095	0.0555173278498314	0.526872898991516	0.118757003361614	0.522210661117336	0.519969585400992	0.0289773750658204	0.18575240426808	0.552281710384477	0.326783147682357	0.580353934602946	0.627672475745598	0.012762068603538	-0.0032941667300557	0.510338475241665	0.183201958995383	0.00394254632843663	-0.62006713251602	0.377602085193383	0.0881099010192396	0.0142811129876723	0.0273382180284385	3.11229386842166	0.220896503749665	0.167173245905689	0.204582699730552	5.85306022264951	0.47565653532202	0	0.510338475241665	TRUE	0.421870881740844	LGMA
622676	GCA-(LGMA+LAMN+MHNA)/3	GCA	Tregs	CD8..T.cells	SPP1	ITGAV	0.113	0.156	0.1345	0.88	1	0.652	1	0.00394254632843663	down	-0.62006713251602	SPP1_ITGAV	SPP1_ITGAV_Tregs_CD8..T.cells	0.0382293330736615	0.153226513195338	0.00585774740866037	0.0230769230769231	0.170206766917293	0.00392784846732215	0.298931809158155	0.299850372260767	0.299391090709461	0.00627345804703095	0.0555173278498314	0.526872898991516	0.118757003361614	0.522210661117336	0.519969585400992	0.0289773750658204	0.18575240426808	0.552281710384477	0.326783147682357	0.580353934602946	0.627672475745598	0.012762068603538	-0.0032941667300557	0.510338475241665	0.183201958995383	0.00394254632843663	-0.62006713251602	0.377602085193383	0.0881099010192396	0.0142811129876723	0.0273382180284385	3.11229386842166	0.220896503749665	0.167173245905689	0.204582699730552	5.85306022264951	0.47565653532202	0	0.510338475241665	TRUE	0.421870881740844	LGMA
622677	MHNA-(LGMA+LAMN+GCA)/3	MHNA	C1Qhi.monocytes	Macrophages	CCN1	TLR4	0.897	-0.232	0.3325	0.651	0.843	0.792	0.992	-0.00122913409299488	up	0.509424742697106	CCN1_TLR4	CCN1_TLR4_C1Qhi.monocytes_Macrophages	0.00320045702955483	0.0686037702006315	0.000219563418592575	0.0040281973816717	0.0698510529019004	0.000281373828406447	0.176248705813806	0.0345408446629282	0.105394775238367	0.167217853254332	0.186419011431808	0.771070113654554	0.307187449975988	0.679366095725948	0.612914198815431	-0.0234957578712375	-0.101274818410506	0.362940172475746	0.197965325188645	0.35999820337765	0.362895256916996	-0.00122913409299488	0.509424742697106	0.604107884684717	0.0462264394503825	0.0292328832718599	-0.503438383298028	0.398821196305259	0.481532342114126	0.00363064776204287	0.00619709766039627	0.795902303612119	0.0802418593571952	0.285573238341347	0.218292294152346	3.79192007468487	0.581024492372083	0	0.604107884684717	TRUE	0.421869837699156	LGMA
622678	MHNA-(LGMA+LAMN+GCA)/3	MHNA	C1Qhi.monocytes	Macrophages	CCN1	TLR4	0.897	-0.232	0.3325	0.651	0.843	0.792	0.992	0.0292328832718599	down	-0.503438383298028	CCN1_TLR4	CCN1_TLR4_C1Qhi.monocytes_Macrophages	0.00320045702955483	0.0686037702006315	0.000219563418592575	0.0040281973816717	0.0698510529019004	0.000281373828406447	0.176248705813806	0.0345408446629282	0.105394775238367	0.167217853254332	0.186419011431808	0.771070113654554	0.307187449975988	0.679366095725948	0.612914198815431	-0.0234957578712375	-0.101274818410506	0.362940172475746	0.197965325188645	0.35999820337765	0.362895256916996	-0.00122913409299488	0.509424742697106	0.604107884684717	0.0462264394503825	0.0292328832718599	-0.503438383298028	0.398821196305259	0.481532342114126	0.00363064776204287	0.00619709766039627	0.795902303612119	0.0802418593571952	0.285573238341347	0.218292294152346	3.79192007468487	0.581024492372083	0	0.604107884684717	TRUE	0.421869837699156	LGMA
622679	LGMA-(LAMN+MHNA+GCA)/3	LGMA	Macrophages	Fibroblasts	COL1A1	DDR1	1.32	-0.968	0.176	0.000925	0.11	0.328	1	0.0157738031110375	up	0.08992580158695	COL1A1_DDR1	COL1A1_DDR1_Macrophages_Fibroblasts	0.814280098561155	0.00439281741393561	0.00357698379678065	0.355276815017587	0.00413575311903373	0.00146933719582936	1.001	0.231631743788032	0.616315871894016	4.00469291278448	3.03385826726097	0.836881703217544	0.979550184088362	0.942972626860893	0.984192412357932	-0.468634119287095	-0.484126156288321	0.164593065037729	0.620328781890047	0.152847646424722	0.162167624865253	0.0157738031110375	0.08992580158695	0.527387156725154	0.212687193956532	0.00567258701931775	-0.210140936787408	0.452182920134654	0.115022821686235	0.220960109801574	0.333031988339272	8.17305152533086	0.499418659001476	0.0242120825089669	0.0186154846121836	1.33641336128046	0.219549891378921	0	0.527387156725154	TRUE	0.421867838153596	LAMN
622680	LGMA-(LAMN+MHNA+GCA)/3	LGMA	Macrophages	Fibroblasts	COL1A1	DDR1	1.32	-0.968	0.176	0.000925	0.11	0.328	1	0.00567258701931775	down	-0.210140936787408	COL1A1_DDR1	COL1A1_DDR1_Macrophages_Fibroblasts	0.814280098561155	0.00439281741393561	0.00357698379678065	0.355276815017587	0.00413575311903373	0.00146933719582936	1.001	0.231631743788032	0.616315871894016	4.00469291278448	3.03385826726097	0.836881703217544	0.979550184088362	0.942972626860893	0.984192412357932	-0.468634119287095	-0.484126156288321	0.164593065037729	0.620328781890047	0.152847646424722	0.162167624865253	0.0157738031110375	0.08992580158695	0.527387156725154	0.212687193956532	0.00567258701931775	-0.210140936787408	0.452182920134654	0.115022821686235	0.220960109801574	0.333031988339272	8.17305152533086	0.499418659001476	0.0242120825089669	0.0186154846121836	1.33641336128046	0.219549891378921	0	0.527387156725154	TRUE	0.421867838153596	LAMN
622681	MHNA-(LGMA+LAMN+GCA)/3	MHNA	CD8..T.cells	Fibroblasts	FN1	SDC2	-1.94	0.228	-0.856	0.0677	0.902	0.693	1	-0.00127186105367705	up	-0.238308934494447	FN1_SDC2	FN1_SDC2_CD8..T.cells_Fibroblasts	0.0256578167602371	0.246008974306259	0.00631205318412387	0.0260927512579899	0.225236995178354	0.00587705288928586	0.223068359731449	0.310731215249496	0.266899787490473	-2.26865798275082	-1.16941133131486	0.0956259004322075	0.844165199295662	0.0673123099087562	0.0558868256763246	0.0363128225085081	0.159266765388193	0.586417535034136	0.289637980596479	0.592526051024075	0.607797340998922	-0.00127186105367705	-0.238308934494447	0.467357427383913	0.0458081374812837	0.0084926678851285	0.186268592457677	0.524304570270299	0.158892664179606	0.0128797039328109	0.0257067436976418	2.43802363990742	0.0888643766001068	0.597023434371411	0.628291053951265	6.63611855878535	0.867564665868001	0.333333333333333	0.524304570270299	TRUE	0.421866196450158	LAMN
622682	MHNA-(LGMA+LAMN+GCA)/3	MHNA	CD8..T.cells	Fibroblasts	FN1	SDC2	-1.94	0.228	-0.856	0.0677	0.902	0.693	1	0.0084926678851285	down	0.186268592457677	FN1_SDC2	FN1_SDC2_CD8..T.cells_Fibroblasts	0.0256578167602371	0.246008974306259	0.00631205318412387	0.0260927512579899	0.225236995178354	0.00587705288928586	0.223068359731449	0.310731215249496	0.266899787490473	-2.26865798275082	-1.16941133131486	0.0956259004322075	0.844165199295662	0.0673123099087562	0.0558868256763246	0.0363128225085081	0.159266765388193	0.586417535034136	0.289637980596479	0.592526051024075	0.607797340998922	-0.00127186105367705	-0.238308934494447	0.467357427383913	0.0458081374812837	0.0084926678851285	0.186268592457677	0.524304570270299	0.158892664179606	0.0128797039328109	0.0257067436976418	2.43802363990742	0.0888643766001068	0.597023434371411	0.628291053951265	6.63611855878535	0.867564665868001	0.333333333333333	0.524304570270299	TRUE	0.421866196450158	LAMN
622683	GCA-(LGMA+LAMN+MHNA)/3	GCA	Epithelial	Endothelial	MFGE8	ITGAV	-0.533	-0.574	-0.5535	0.656	0.899	0.13	1	0.000735762309350036	up	-0.503145860684071	MFGE8_ITGAV	MFGE8_ITGAV_Epithelial_Endothelial	0.0400166186442421	0.31764977583243	0.0127112699419153	0.0325375536480687	0.329381827209533	0.0107172788735291	0.635265500900704	0.391834343333059	0.513549922116881	-0.0975902536127731	-0.18309616062434	0.273291179766288	0.303205538658556	0.283456058908276	0.307507603649752	-0.508596515775876	-0.886056647693163	0.244677506288178	0.816048329141215	0.145795903701042	0.0722466762486525	0.000735762309350036	-0.503145860684071	0.418922306870687	0.0654630062703308	0.0148524706689519	-0.308507888506453	0.434286309802654	0.257827254955966	0.134235710291913	0.101122186352387	3.58926504778688	0.494673865807292	0.3727817850831	0.430960303352967	7.2034537805882	0.692441741757546	0.5	0.434286309802654	TRUE	0.421866072789805	LAMN
622684	GCA-(LGMA+LAMN+MHNA)/3	GCA	Epithelial	Endothelial	MFGE8	ITGAV	-0.533	-0.574	-0.5535	0.656	0.899	0.13	1	0.0148524706689519	down	-0.308507888506453	MFGE8_ITGAV	MFGE8_ITGAV_Epithelial_Endothelial	0.0400166186442421	0.31764977583243	0.0127112699419153	0.0325375536480687	0.329381827209533	0.0107172788735291	0.635265500900704	0.391834343333059	0.513549922116881	-0.0975902536127731	-0.18309616062434	0.273291179766288	0.303205538658556	0.283456058908276	0.307507603649752	-0.508596515775876	-0.886056647693163	0.244677506288178	0.816048329141215	0.145795903701042	0.0722466762486525	0.000735762309350036	-0.503145860684071	0.418922306870687	0.0654630062703308	0.0148524706689519	-0.308507888506453	0.434286309802654	0.257827254955966	0.134235710291913	0.101122186352387	3.58926504778688	0.494673865807292	0.3727817850831	0.430960303352967	7.2034537805882	0.692441741757546	0.5	0.434286309802654	TRUE	0.421866072789805	LAMN
622685	MHNA-(LGMA+LAMN+GCA)/3	MHNA	NK.cells	Tregs	FN1	ITGB1	-2.22	0.439	-0.8905	0.0054	0.846	0.236	1	0.0119145865735094	up	-0.201792482637553	FN1_ITGB1	FN1_ITGB1_NK.cells_Tregs	0.0568030237102444	0.478535856162674	0.0271822835838105	0.0473940435280641	0.406433508844483	0.0192625274094393	0.220650162690461	0.591672972047092	0.406161567368777	-5.03408585319301	-2.26760624017703	0.0811589562990235	0.957639667040179	0.0286137345926044	0.010805186489515	0.275291630696123	0.627087997029893	0.673194394538268	0.708116241466044	0.744834710743802	0.829365792310456	0.0119145865735094	-0.201792482637553	0.474035796491466	0.174905010270811	0.00641071147248213	0.249507887913925	0.535810152263764	0.126505259616793	0.0304264441754267	0.0500391071778876	2.89531697343023	0.134490113776291	0.29703797012852	0.329017140281835	7.98413893936851	0.686008275411944	0.333333333333333	0.535810152263764	TRUE	0.421861340534054	LAMN
622686	MHNA-(LGMA+LAMN+GCA)/3	MHNA	NK.cells	Tregs	FN1	ITGB1	-2.22	0.439	-0.8905	0.0054	0.846	0.236	1	0.00641071147248213	down	0.249507887913925	FN1_ITGB1	FN1_ITGB1_NK.cells_Tregs	0.0568030237102444	0.478535856162674	0.0271822835838105	0.0473940435280641	0.406433508844483	0.0192625274094393	0.220650162690461	0.591672972047092	0.406161567368777	-5.03408585319301	-2.26760624017703	0.0811589562990235	0.957639667040179	0.0286137345926044	0.010805186489515	0.275291630696123	0.627087997029893	0.673194394538268	0.708116241466044	0.744834710743802	0.829365792310456	0.0119145865735094	-0.201792482637553	0.474035796491466	0.174905010270811	0.00641071147248213	0.249507887913925	0.535810152263764	0.126505259616793	0.0304264441754267	0.0500391071778876	2.89531697343023	0.134490113776291	0.29703797012852	0.329017140281835	7.98413893936851	0.686008275411944	0.333333333333333	0.535810152263764	TRUE	0.421861340534054	LAMN
622687	GCA-(LGMA+LAMN+MHNA)/3	GCA	B.cells	B.cells	CDH1	ITGAE	0.378	-0.558	-0.09	0.788	0.994	0.296	0.874	0.00298989752043644	up	-0.737789058818538	CDH1_ITGAE	CDH1_ITGAE_B.cells_B.cells	0.0221738030955303	0.0785060201876487	0.00174077703345465	0.0199410029498525	0.099646017699115	0.00198704153287911	0.0711544356316257	0.0711544356316257	0.0711544356316257	0.0391130897889481	0.103473782510445	0.632963822634865	0.191591964142789	0.583400032015367	0.553985913238354	-0.295019225229112	-0.528708288941061	0.248787279913762	0.6525107797341	0.191564858066834	0.146784045993532	0.00298989752043644	-0.737789058818538	0.376009214112941	0.0875312550378047	0.0124645519259142	0.481297281235503	0.577981271515432	0.220680228282349	0.0256279485851991	0.0282042126100174	3.29919835819118	0.380735441173423	0.251782198020697	0.348109248199986	4.23593029165381	0.570253586266729	0	0.577981271515432	TRUE	0.421860150881062	LGMA
622688	GCA-(LGMA+LAMN+MHNA)/3	GCA	B.cells	B.cells	CDH1	ITGAE	0.378	-0.558	-0.09	0.788	0.994	0.296	0.874	0.0124645519259142	down	0.481297281235503	CDH1_ITGAE	CDH1_ITGAE_B.cells_B.cells	0.0221738030955303	0.0785060201876487	0.00174077703345465	0.0199410029498525	0.099646017699115	0.00198704153287911	0.0711544356316257	0.0711544356316257	0.0711544356316257	0.0391130897889481	0.103473782510445	0.632963822634865	0.191591964142789	0.583400032015367	0.553985913238354	-0.295019225229112	-0.528708288941061	0.248787279913762	0.6525107797341	0.191564858066834	0.146784045993532	0.00298989752043644	-0.737789058818538	0.376009214112941	0.0875312550378047	0.0124645519259142	0.481297281235503	0.577981271515432	0.220680228282349	0.0256279485851991	0.0282042126100174	3.29919835819118	0.380735441173423	0.251782198020697	0.348109248199986	4.23593029165381	0.570253586266729	0	0.577981271515432	TRUE	0.421860150881062	LGMA
622689	LAMN-(LGMA+MHNA+GCA)/3	LAMN	C1Qhi.monocytes	NK.cells	APOE	LRP1	-3	0.441	-1.2795	1.16e-06	0.00245	0.544	1	0.0108518454161144	up	0.262499281352114	APOE_LRP1	APOE_LRP1_C1Qhi.monocytes_NK.cells	0.60814651770877	0.0293462066580326	0.0178467933870444	0.382704416218218	0.0352504513243338	0.0134905033955079	0.637645667210595	0.439766549598653	0.538706108404624	-17.8066260323192	-5.93554201077308	0.0559268448855451	0.998359212421963	0.00256122939010725	0.000360172882983832	0.116600885233103	0.26440110030182	0.674137621272009	0.420566834351419	0.669511318720805	0.677236794825728	0.0108518454161144	0.262499281352114	0.558948530775492	0.164500649378226	0.00479007232952617	0.395657223255982	0.562400156926795	0.101294215209515	0.244151773946188	0.442360635984557	9.23278605417363	0.687696384656853	0.031396643771394	0.0444764185224824	3.74299380602289	0.366295090428332	0	0.562400156926795	TRUE	0.421858608899111	LGMA
622690	LAMN-(LGMA+MHNA+GCA)/3	LAMN	C1Qhi.monocytes	NK.cells	APOE	LRP1	-3	0.441	-1.2795	1.16e-06	0.00245	0.544	1	0.00479007232952617	down	0.395657223255982	APOE_LRP1	APOE_LRP1_C1Qhi.monocytes_NK.cells	0.60814651770877	0.0293462066580326	0.0178467933870444	0.382704416218218	0.0352504513243338	0.0134905033955079	0.637645667210595	0.439766549598653	0.538706108404624	-17.8066260323192	-5.93554201077308	0.0559268448855451	0.998359212421963	0.00256122939010725	0.000360172882983832	0.116600885233103	0.26440110030182	0.674137621272009	0.420566834351419	0.669511318720805	0.677236794825728	0.0108518454161144	0.262499281352114	0.558948530775492	0.164500649378226	0.00479007232952617	0.395657223255982	0.562400156926795	0.101294215209515	0.244151773946188	0.442360635984557	9.23278605417363	0.687696384656853	0.031396643771394	0.0444764185224824	3.74299380602289	0.366295090428332	0	0.562400156926795	TRUE	0.421858608899111	LGMA
622691	MHNA-(LGMA+LAMN+GCA)/3	MHNA	iCAFs	Macrophages	VTN	ITGB5	1.44	-2.48	-0.52	0.52	0.942	0.0275	0.452	-0.00150567325674299	up	0.31351850959524	VTN_ITGB5	VTN_ITGB5_iCAFs_Macrophages	0.0256721177985165	0.0227505934969904	0.000584055916240901	NA	0.0328221684153888	NA	0.001	0.0345408446629282	0.0177704223314641	0.408955185165889	0.283996656365201	0.851668801024492	0.413278373619337	0.758404033936289	0.669501360653113	-3.87045491930095	-1.56066730616974	0.0564813151275602	0.941093244699964	0.0273535752784765	0.0190441969098096	-0.00150567325674299	0.31351850959524	0.568279263101989	0.0435190885206212	0.034285957608792	0.477282928863641	0.577250911380457	0.56013915724344	0.521045962925331	NA	2.2047743996154	0.514753329609134	0.0465375917935136	0.0610142630667593	2.47921873584758	0.263202610210434	0.333333333333333	0.577250911380457	TRUE	0.421858428131669	LAMN
622692	MHNA-(LGMA+LAMN+GCA)/3	MHNA	iCAFs	Macrophages	VTN	ITGB5	1.44	-2.48	-0.52	0.52	0.942	0.0275	0.452	0.034285957608792	down	0.477282928863641	VTN_ITGB5	VTN_ITGB5_iCAFs_Macrophages	0.0256721177985165	0.0227505934969904	0.000584055916240901	NA	0.0328221684153888	NA	0.001	0.0345408446629282	0.0177704223314641	0.408955185165889	0.283996656365201	0.851668801024492	0.413278373619337	0.758404033936289	0.669501360653113	-3.87045491930095	-1.56066730616974	0.0564813151275602	0.941093244699964	0.0273535752784765	0.0190441969098096	-0.00150567325674299	0.31351850959524	0.568279263101989	0.0435190885206212	0.034285957608792	0.477282928863641	0.577250911380457	0.56013915724344	0.521045962925331	NA	2.2047743996154	0.514753329609134	0.0465375917935136	0.0610142630667593	2.47921873584758	0.263202610210434	0.333333333333333	0.577250911380457	TRUE	0.421858428131669	LAMN
622693	MHNA-(LGMA+LAMN+GCA)/3	MHNA	Fibroblasts	Macrophages	TGFB1	ENG	-0.195	-0.898	-0.5465	0.722	1	0.307	0.902	0.00203145040535659	up	2.81929224256494	TGFB1_ENG	TGFB1_ENG_Fibroblasts_Macrophages	0.156099839804544	0.0629708579301288	0.00982974083524781	0.154504033834453	0.0800743512607919	0.0123718102764693	0.310731215249496	0.0345408446629282	0.172636029956212	-0.0275852464739204	-0.141462802430361	0.386165359372499	0.246338242356331	0.354890347366736	0.335861213382424	-0.460549738821487	-0.512861624522813	0.175170679123248	0.640608156665469	0.154195113187208	0.152420948616601	0.00203145040535659	2.81929224256494	1.001	0.0781479450828284	0.0270818845155296	-0.920913010051118	0.322867020762269	0.448070898583316	0.0754046944618739	0.142282787556096	4.55769927032697	0.001	0.063956380122566	0.114953755654985	4.49777851164289	0.460070343117009	0.666666666666667	1.001	TRUE	0.421856868490496	LGMA
622694	MHNA-(LGMA+LAMN+GCA)/3	MHNA	Fibroblasts	Macrophages	TGFB1	ENG	-0.195	-0.898	-0.5465	0.722	1	0.307	0.902	0.0270818845155296	down	-0.920913010051118	TGFB1_ENG	TGFB1_ENG_Fibroblasts_Macrophages	0.156099839804544	0.0629708579301288	0.00982974083524781	0.154504033834453	0.0800743512607919	0.0123718102764693	0.310731215249496	0.0345408446629282	0.172636029956212	-0.0275852464739204	-0.141462802430361	0.386165359372499	0.246338242356331	0.354890347366736	0.335861213382424	-0.460549738821487	-0.512861624522813	0.175170679123248	0.640608156665469	0.154195113187208	0.152420948616601	0.00203145040535659	2.81929224256494	1.001	0.0781479450828284	0.0270818845155296	-0.920913010051118	0.322867020762269	0.448070898583316	0.0754046944618739	0.142282787556096	4.55769927032697	0.001	0.063956380122566	0.114953755654985	4.49777851164289	0.460070343117009	0.666666666666667	1.001	TRUE	0.421856868490496	LGMA
622695	LGMA-(LAMN+MHNA+GCA)/3	LGMA	Tregs	Epithelial	FAM3C	LIFR	-0.906	4.8	1.947	0.185	1	0.00395	0.308	0.000966156852834417	up	-0.99313301127192	FAM3C_LIFR	FAM3C_LIFR_Tregs_Epithelial	0.0471336325677182	0.0148934736319594	0.000701983513825772	0.058340440442298	0.0165820609161404	0.000967404737288645	0.204322685818432	0.261235324397914	0.232779005108173	-0.66394241406687	-0.732828271596986	0.195793981110933	0.709220425804386	0.146110132863775	0.118216744037138	11.536333940993	2.40340290437354	0.993285123966942	0.983291412145167	0.994520301832555	0.987558390226374	0.000966156852834417	-0.99313301127192	0.329310231129927	0.0677185959418268	0.000350078824401127	-0.46983497202655	0.404934907738233	0.0322246299707159	0.0983657916515026	0.102942159508891	4.26517665587176	0.465449805064045	0.021472027546585	0.034926370219791	1.60683850285699	0.177393669975402	0.25	0.404934907738233	TRUE	0.421855545899704	MHNA
622696	LGMA-(LAMN+MHNA+GCA)/3	LGMA	Tregs	Epithelial	FAM3C	LIFR	-0.906	4.8	1.947	0.185	1	0.00395	0.308	0.000350078824401127	down	-0.46983497202655	FAM3C_LIFR	FAM3C_LIFR_Tregs_Epithelial	0.0471336325677182	0.0148934736319594	0.000701983513825772	0.058340440442298	0.0165820609161404	0.000967404737288645	0.204322685818432	0.261235324397914	0.232779005108173	-0.66394241406687	-0.732828271596986	0.195793981110933	0.709220425804386	0.146110132863775	0.118216744037138	11.536333940993	2.40340290437354	0.993285123966942	0.983291412145167	0.994520301832555	0.987558390226374	0.000966156852834417	-0.99313301127192	0.329310231129927	0.0677185959418268	0.000350078824401127	-0.46983497202655	0.404934907738233	0.0322246299707159	0.0983657916515026	0.102942159508891	4.26517665587176	0.465449805064045	0.021472027546585	0.034926370219791	1.60683850285699	0.177393669975402	0.25	0.404934907738233	TRUE	0.421855545899704	MHNA
622697	MHNA-(LGMA+LAMN+GCA)/3	MHNA	B.cells	iCAFs	F13A1	ITGB1	-6.46	0.504	-2.978	0.0319	0.904	0.336	0.886	0.0348731406451094	up	0.33304496739457	F13A1_ITGB1	F13A1_ITGB1_B.cells_iCAFs	0.000144631649569107	0.84129436992421	0.000121677792495341	0.000208659363588941	NA	NA	0.714769094866929	0.001	0.357884547433465	-9.66551218745061	-1.49620931694282	0.00912437970225708	0.899351688810629	0.010244917560429	0.0330958860252921	0.238725004195519	0.473660722610156	0.696393280632411	0.612154150197628	0.732887172116421	0.778476464247215	0.0348731406451094	0.33304496739457	0.571850390249227	0.39967195419756	-0.000603073647437613	-0.245308051830419	0.445784712775103	0.0173971655108587	0.00110085543493996	0.00128471538525979	0.0716189882551026	0.00790689369696093	0.66940899783592	NA	9.6239575889268	0.981896555815391	0	0.571850390249227	TRUE	0.421854335466394	LGMA
622698	MHNA-(LGMA+LAMN+GCA)/3	MHNA	B.cells	iCAFs	F13A1	ITGB1	-6.46	0.504	-2.978	0.0319	0.904	0.336	0.886	-0.000603073647437613	down	-0.245308051830419	F13A1_ITGB1	F13A1_ITGB1_B.cells_iCAFs	0.000144631649569107	0.84129436992421	0.000121677792495341	0.000208659363588941	NA	NA	0.714769094866929	0.001	0.357884547433465	-9.66551218745061	-1.49620931694282	0.00912437970225708	0.899351688810629	0.010244917560429	0.0330958860252921	0.238725004195519	0.473660722610156	0.696393280632411	0.612154150197628	0.732887172116421	0.778476464247215	0.0348731406451094	0.33304496739457	0.571850390249227	0.39967195419756	-0.000603073647437613	-0.245308051830419	0.445784712775103	0.0173971655108587	0.00110085543493996	0.00128471538525979	0.0716189882551026	0.00790689369696093	0.66940899783592	NA	9.6239575889268	0.981896555815391	0	0.571850390249227	TRUE	0.421854335466394	LGMA
622699	LAMN-(LGMA+MHNA+GCA)/3	LAMN	Tregs	Epithelial	NECTIN3	PVR	-0.548	0.456	-0.046	0.496	1	0.694	1	0.00163378645867139	up	0.498123669734074	NECTIN3_PVR	NECTIN3_PVR_Tregs_Epithelial	0.0276471454375571	0.0263207587964774	0.000727693846473072	0.02	0.0337837837837838	0.000675675675675676	0.223854363600918	0.224577196182587	0.224215779891752	-0.166876041283372	-0.304518323509803	0.269089162798143	0.433708179926365	0.246678405634705	0.245557867776533	0.0723400814725862	0.158640529545145	0.679549946101329	0.288560007186489	0.63600431189364	0.607168523176428	0.00163378645867139	0.498123669734074	0.602041070064987	0.0742547682857387	0.00404723209663111	-0.624831081505127	0.376735345529201	0.0897384174982055	0.151858405495252	0.0865943719559858	2.5134613659408	0.38605786008421	0.334699252553241	0.364737640501789	2.25068258083563	0.431414344096487	0	0.602041070064987	TRUE	0.421853822576709	LGMA
622700	LAMN-(LGMA+MHNA+GCA)/3	LAMN	Tregs	Epithelial	NECTIN3	PVR	-0.548	0.456	-0.046	0.496	1	0.694	1	0.00404723209663111	down	-0.624831081505127	NECTIN3_PVR	NECTIN3_PVR_Tregs_Epithelial	0.0276471454375571	0.0263207587964774	0.000727693846473072	0.02	0.0337837837837838	0.000675675675675676	0.223854363600918	0.224577196182587	0.224215779891752	-0.166876041283372	-0.304518323509803	0.269089162798143	0.433708179926365	0.246678405634705	0.245557867776533	0.0723400814725862	0.158640529545145	0.679549946101329	0.288560007186489	0.63600431189364	0.607168523176428	0.00163378645867139	0.498123669734074	0.602041070064987	0.0742547682857387	0.00404723209663111	-0.624831081505127	0.376735345529201	0.0897384174982055	0.151858405495252	0.0865943719559858	2.5134613659408	0.38605786008421	0.334699252553241	0.364737640501789	2.25068258083563	0.431414344096487	0	0.602041070064987	TRUE	0.421853822576709	LGMA
622701	GCA-(LGMA+LAMN+MHNA)/3	GCA	B.cells	Epithelial	ADAM28	ITGA4	0.231	-1.14	-0.4545	0.651	0.972	0.478	0.803	0.00426142037414148	up	-0.268869595834561	ADAM28_ITGA4	ADAM28_ITGA4_B.cells_Epithelial	0.816986668070374	0.00106648354068155	0.000871302834453311	0.669734513274336	0.00128755364806867	0.000862319115803866	0.0711544356316257	0.635265500900704	0.353209968266165	0.0430627916407477	0.186419011431808	0.575836401472707	0.307187449975988	0.588722586841684	0.612914198815431	-0.365452197862184	-0.320572103387881	0.141484010061085	0.481966403162055	0.172340998922027	0.227654509522098	0.00426142037414148	-0.268869595834561	0.461768292453717	0.099979613286717	0.00515493252937811	-0.609186705312606	0.379581639937149	0.106970066456782	0.933008609903599	1.001	8.53266906293282	0.961013317509032	0.00230175715289607	0.001	1.06015589179134	0.118468259103392	0	0.461768292453717	TRUE	0.421853532545782	LAMN
622702	GCA-(LGMA+LAMN+MHNA)/3	GCA	B.cells	Epithelial	ADAM28	ITGA4	0.231	-1.14	-0.4545	0.651	0.972	0.478	0.803	0.00515493252937811	down	-0.609186705312606	ADAM28_ITGA4	ADAM28_ITGA4_B.cells_Epithelial	0.816986668070374	0.00106648354068155	0.000871302834453311	0.669734513274336	0.00128755364806867	0.000862319115803866	0.0711544356316257	0.635265500900704	0.353209968266165	0.0430627916407477	0.186419011431808	0.575836401472707	0.307187449975988	0.588722586841684	0.612914198815431	-0.365452197862184	-0.320572103387881	0.141484010061085	0.481966403162055	0.172340998922027	0.227654509522098	0.00426142037414148	-0.268869595834561	0.461768292453717	0.099979613286717	0.00515493252937811	-0.609186705312606	0.379581639937149	0.106970066456782	0.933008609903599	1.001	8.53266906293282	0.961013317509032	0.00230175715289607	0.001	1.06015589179134	0.118468259103392	0	0.461768292453717	TRUE	0.421853532545782	LAMN
622703	LAMN-(LGMA+MHNA+GCA)/3	LAMN	Epithelial	SPP1..macrophages	C3	ITGAX	-0.0928	-2.1	-1.0964	0.939	1	0.0796	0.878	0.00993299572973812	up	0.261593556998974	C3_ITGAX	C3_ITGAX_Epithelial_SPP1..macrophages	0.334595334994336	0.0297063077382834	0.00993959198913575	0.238996138996139	0.0428571428571429	0.0102426916712631	0.224577196182587	0.117858340400099	0.171217768291343	-0.00253663303770491	-0.0273344077338891	0.43134704658236	0.0684728669761486	0.425124059548583	0.428705778773811	-2.30808255775089	-1.09908693226233	0.0692597915918074	0.875673733381243	0.049496945742005	0.045701581027668	0.00993299572973812	0.261593556998974	0.558782885943303	0.155505002906294	0.0123271068660816	0.735687025591635	0.624264235942368	0.218542100543017	0.178671429616257	0.281860580999271	7.46386712521003	0.651945035094595	0.070553426113102	0.0978622600461027	2.38123064612156	0.306476397742863	0.5	0.624264235942368	TRUE	0.421853230503209	LGMA
622704	LAMN-(LGMA+MHNA+GCA)/3	LAMN	Epithelial	SPP1..macrophages	C3	ITGAX	-0.0928	-2.1	-1.0964	0.939	1	0.0796	0.878	0.0123271068660816	down	0.735687025591635	C3_ITGAX	C3_ITGAX_Epithelial_SPP1..macrophages	0.334595334994336	0.0297063077382834	0.00993959198913575	0.238996138996139	0.0428571428571429	0.0102426916712631	0.224577196182587	0.117858340400099	0.171217768291343	-0.00253663303770491	-0.0273344077338891	0.43134704658236	0.0684728669761486	0.425124059548583	0.428705778773811	-2.30808255775089	-1.09908693226233	0.0692597915918074	0.875673733381243	0.049496945742005	0.045701581027668	0.00993299572973812	0.261593556998974	0.558782885943303	0.155505002906294	0.0123271068660816	0.735687025591635	0.624264235942368	0.218542100543017	0.178671429616257	0.281860580999271	7.46386712521003	0.651945035094595	0.070553426113102	0.0978622600461027	2.38123064612156	0.306476397742863	0.5	0.624264235942368	TRUE	0.421853230503209	LGMA
622705	MHNA-(LGMA+LAMN+GCA)/3	MHNA	Epithelial	NK.cells	SPP1	ITGB1	-0.474	0.278	-0.098	0.806	1	0.368	1	0.00350794974043359	up	-0.0767828870963809	SPP1_ITGB1	SPP1_ITGB1_Epithelial_NK.cells	0.0151825401085128	0.408966658597781	0.00620915269720525	0.00947887970615243	0.371152876595195	0.0035181134698383	0.197703809143393	0.220650162690461	0.209176985916927	-0.044397190184387	-0.0936649581949093	0.289879141988154	0.177925404194013	0.330118456859292	0.369097166639987	0.120694306408762	0.434152181326482	0.607864714337046	0.58201581027668	0.672251167804528	0.761857707509881	0.00350794974043359	-0.0767828870963809	0.49689837427645	0.0926030471863906	0.0249805848059933	-0.149852498595622	0.463151631342916	0.415382585135885	0.00627451081169779	0.0112188867969484	2.61335029755819	0.185644065696028	0.225625301338484	0.275408536513416	7.63659897041423	0.623298289882112	0	0.49689837427645	TRUE	0.421852744562204	LAMN
622706	MHNA-(LGMA+LAMN+GCA)/3	MHNA	Epithelial	NK.cells	SPP1	ITGB1	-0.474	0.278	-0.098	0.806	1	0.368	1	0.0249805848059933	down	-0.149852498595622	SPP1_ITGB1	SPP1_ITGB1_Epithelial_NK.cells	0.0151825401085128	0.408966658597781	0.00620915269720525	0.00947887970615243	0.371152876595195	0.0035181134698383	0.197703809143393	0.220650162690461	0.209176985916927	-0.044397190184387	-0.0936649581949093	0.289879141988154	0.177925404194013	0.330118456859292	0.369097166639987	0.120694306408762	0.434152181326482	0.607864714337046	0.58201581027668	0.672251167804528	0.761857707509881	0.00350794974043359	-0.0767828870963809	0.49689837427645	0.0926030471863906	0.0249805848059933	-0.149852498595622	0.463151631342916	0.415382585135885	0.00627451081169779	0.0112188867969484	2.61335029755819	0.185644065696028	0.225625301338484	0.275408536513416	7.63659897041423	0.623298289882112	0	0.49689837427645	TRUE	0.421852744562204	LAMN
622707	GCA-(LGMA+LAMN+MHNA)/3	GCA	C1Qhi.monocytes	iCAFs	COL1A2	DDR1	-1.49	1.37	-0.0599999999999999	0.0545	0.718	0.24	0.783	-0.00167720129051325	up	-0.468440804337499	COL1A2_DDR1	COL1A2_DDR1_C1Qhi.monocytes_iCAFs	0.0796918275765165	0.0194722050815844	0.00155177560989619	0.0837359098228663	0.0259259259259259	0.00217093099540765	0.0295087282581602	0.154589017934036	0.092048873096098	-1.8827692116078	-1.26360349772336	0.124599807907796	0.861893708980311	0.0776372658876261	0.048403233552105	0.8491105988551	0.619788758288394	0.870665648580668	0.704567912324829	0.854698167445203	0.827299676607977	-0.00167720129051325	-0.468440804337499	0.425269396042689	0.0418398089010045	0.0494079650222079	0.506550429441263	0.582575759249336	0.795380668028776	0.017027989287171	0.0643367092994422	4.92994386406539	0.206568794803378	0.103893061193798	0.111426743584603	2.10689367361813	0.345550119638879	0.5	0.582575759249336	TRUE	0.421850701275612	MHNA
622708	GCA-(LGMA+LAMN+MHNA)/3	GCA	C1Qhi.monocytes	iCAFs	COL1A2	DDR1	-1.49	1.37	-0.0599999999999999	0.0545	0.718	0.24	0.783	0.0494079650222079	down	0.506550429441263	COL1A2_DDR1	COL1A2_DDR1_C1Qhi.monocytes_iCAFs	0.0796918275765165	0.0194722050815844	0.00155177560989619	0.0837359098228663	0.0259259259259259	0.00217093099540765	0.0295087282581602	0.154589017934036	0.092048873096098	-1.8827692116078	-1.26360349772336	0.124599807907796	0.861893708980311	0.0776372658876261	0.048403233552105	0.8491105988551	0.619788758288394	0.870665648580668	0.704567912324829	0.854698167445203	0.827299676607977	-0.00167720129051325	-0.468440804337499	0.425269396042689	0.0418398089010045	0.0494079650222079	0.506550429441263	0.582575759249336	0.795380668028776	0.017027989287171	0.0643367092994422	4.92994386406539	0.206568794803378	0.103893061193798	0.111426743584603	2.10689367361813	0.345550119638879	0.5	0.582575759249336	TRUE	0.421850701275612	MHNA
622709	GCA-(LGMA+LAMN+MHNA)/3	GCA	Macrophages	SPP1..macrophages	SEMA3C	PLXNA1	-0.96	1.5	0.27	0.28	1	0.475	0.772	-0.000594996622344565	up	-0.950455423425503	SEMA3C_PLXNA1	SEMA3C_PLXNA1_Macrophages_SPP1..macrophages	0.0504291741744723	0.0693147180559945	0.00349548398970019	0.0677966101694915	0.05	0.00338983050847458	0.0811229763135111	0.0480350794940855	0.0645790279037983	-0.53072828991147	-0.552841968657781	0.187690091243797	0.619757483592124	0.162958219945574	0.159636625580279	0.4849595855627	0.323306390375133	0.88398311174991	0.48499820337765	0.800777039166367	0.711597197269134	-0.000594996622344565	-0.950455423425503	0.337115389346705	0.0524347198526673	0.00564580082554267	-0.699268089262411	0.363192482821438	0.114606129343772	0.0909417252463909	0.122686223381139	2.61818318800801	0.306878000880226	1.001	0.632124622209654	3.04793595471936	0.678650732991404	0	0.363192482821438	TRUE	0.421849950839023	LGMA
622710	GCA-(LGMA+LAMN+MHNA)/3	GCA	Macrophages	SPP1..macrophages	SEMA3C	PLXNA1	-0.96	1.5	0.27	0.28	1	0.475	0.772	0.00564580082554267	down	-0.699268089262411	SEMA3C_PLXNA1	SEMA3C_PLXNA1_Macrophages_SPP1..macrophages	0.0504291741744723	0.0693147180559945	0.00349548398970019	0.0677966101694915	0.05	0.00338983050847458	0.0811229763135111	0.0480350794940855	0.0645790279037983	-0.53072828991147	-0.552841968657781	0.187690091243797	0.619757483592124	0.162958219945574	0.159636625580279	0.4849595855627	0.323306390375133	0.88398311174991	0.48499820337765	0.800777039166367	0.711597197269134	-0.000594996622344565	-0.950455423425503	0.337115389346705	0.0524347198526673	0.00564580082554267	-0.699268089262411	0.363192482821438	0.114606129343772	0.0909417252463909	0.122686223381139	2.61818318800801	0.306878000880226	1.001	0.632124622209654	3.04793595471936	0.678650732991404	0	0.363192482821438	TRUE	0.421849950839023	LGMA
622711	GCA-(LGMA+LAMN+MHNA)/3	GCA	Macrophages	Macrophages	ARMH4	TNFRSF11B	0.137	0.994	0.5655	0.894	1	0.697	1	0.000204018956318053	up	-1.60441153907708	ARMH4_TNFRSF11B	ARMH4_TNFRSF11B_Macrophages_Macrophages	0.0528671578393179	0.0058741286488131	0.000310548486445261	0.0677966101694915	0.00847457627118644	0.00057454754380925	0.0811229763135111	0.0811229763135111	0.0811229763135111	0.00666675992495928	0.0486624812040823	0.537117816551945	0.107351528733792	0.523811429486153	0.515247318712982	0.155826618570579	0.156767221901991	0.8174856270212	0.285213798059648	0.695337765001797	0.605169780812073	0.000204018956318053	-1.60441153907708	0.217515589848706	0.0602571763194714	0.0129179378846132	-0.251038447987429	0.444742140394057	0.227733207095108	0.262779890467307	0.246470485096435	2.69226863605217	0.41939180674173	0.0435770756442587	0.0503203359224509	1.17204655824036	0.218526544821971	0	0.444742140394057	TRUE	0.42184922972852	MHNA
622712	GCA-(LGMA+LAMN+MHNA)/3	GCA	Macrophages	Macrophages	ARMH4	TNFRSF11B	0.137	0.994	0.5655	0.894	1	0.697	1	0.0129179378846132	down	-0.251038447987429	ARMH4_TNFRSF11B	ARMH4_TNFRSF11B_Macrophages_Macrophages	0.0528671578393179	0.0058741286488131	0.000310548486445261	0.0677966101694915	0.00847457627118644	0.00057454754380925	0.0811229763135111	0.0811229763135111	0.0811229763135111	0.00666675992495928	0.0486624812040823	0.537117816551945	0.107351528733792	0.523811429486153	0.515247318712982	0.155826618570579	0.156767221901991	0.8174856270212	0.285213798059648	0.695337765001797	0.605169780812073	0.000204018956318053	-1.60441153907708	0.217515589848706	0.0602571763194714	0.0129179378846132	-0.251038447987429	0.444742140394057	0.227733207095108	0.262779890467307	0.246470485096435	2.69226863605217	0.41939180674173	0.0435770756442587	0.0503203359224509	1.17204655824036	0.218526544821971	0	0.444742140394057	TRUE	0.42184922972852	MHNA
622713	GCA-(LGMA+LAMN+MHNA)/3	GCA	Fibroblasts	iCAFs	WNT5A	FZD7	0.184	-1.8	-0.808	0.831	1	0.0757	0.612	-0.0020441249367492	up	-0.696230848039798	WNT5A_FZD7	WNT5A_FZD7_Fibroblasts_iCAFs	0.0358802771382709	0.0128360588992582	0.000460561350668555	0.0483448564843914	0.0185185185185185	0.000895275120081322	0.570070300444639	0.154589017934036	0.362329659189337	0.0147934116237236	0.080398976215889	0.557087401952937	0.156615175284136	0.544581399071554	0.5376180566672	-2.01762741689987	-1.12090412049993	0.083902263744161	0.880165289256198	0.0549766439094502	0.04350071864894	-0.0020441249367492	-0.696230848039798	0.383609653282595	0.03824758325989	0.0473513789828629	0.249769645342025	0.535857775684133	0.763387930971502	0.523460342620437	0.765029590909296	3.92978343883219	0.83933703906582	0.10038071601793	0.103975374776795	1.79081343075574	0.333915873254429	0	0.535857775684133	TRUE	0.421848165183819	LAMN
622714	GCA-(LGMA+LAMN+MHNA)/3	GCA	Fibroblasts	iCAFs	WNT5A	FZD7	0.184	-1.8	-0.808	0.831	1	0.0757	0.612	0.0473513789828629	down	0.249769645342025	WNT5A_FZD7	WNT5A_FZD7_Fibroblasts_iCAFs	0.0358802771382709	0.0128360588992582	0.000460561350668555	0.0483448564843914	0.0185185185185185	0.000895275120081322	0.570070300444639	0.154589017934036	0.362329659189337	0.0147934116237236	0.080398976215889	0.557087401952937	0.156615175284136	0.544581399071554	0.5376180566672	-2.01762741689987	-1.12090412049993	0.083902263744161	0.880165289256198	0.0549766439094502	0.04350071864894	-0.0020441249367492	-0.696230848039798	0.383609653282595	0.03824758325989	0.0473513789828629	0.249769645342025	0.535857775684133	0.763387930971502	0.523460342620437	0.765029590909296	3.92978343883219	0.83933703906582	0.10038071601793	0.103975374776795	1.79081343075574	0.333915873254429	0	0.535857775684133	TRUE	0.421848165183819	LAMN
622715	LGMA-(LAMN+MHNA+GCA)/3	LGMA	Epithelial	iCAFs	LAMA1	ITGB1	-0.699	-0.165	-0.432	0.552	1	0.709	1	0.00663093874230104	up	0.458178407830815	LAMA1_ITGB1	LAMA1_ITGB1_Epithelial_iCAFs	0.00745607999142544	0.906272023481229	0.00675723670106704	0.00965869280000752	0.75470267500084	0.00728944129317703	0.261235324397914	0.262803994133876	0.262019659265895	-0.18038458466729	-0.258060922270801	0.235693132703698	0.386685609092364	0.241475908436049	0.268869057147431	-0.024643371194794	-0.149353764816933	0.394066654689184	0.274164570607258	0.357662594322673	0.325503054257995	0.00663093874230104	0.458178407830815	0.594735617603907	0.123177476729186	0.00934217403280528	0.608641114806865	0.601149855351587	0.172107781996809	0.0849141717130122	0.0775467830748896	1.57929151632342	0.278598913260964	0.736108454127518	0.858209009671052	8.77292390055398	0.828336346772844	0	0.601149855351587	TRUE	0.421845648142645	GCA
622716	LGMA-(LAMN+MHNA+GCA)/3	LGMA	Epithelial	iCAFs	LAMA1	ITGB1	-0.699	-0.165	-0.432	0.552	1	0.709	1	0.00934217403280528	down	0.608641114806865	LAMA1_ITGB1	LAMA1_ITGB1_Epithelial_iCAFs	0.00745607999142544	0.906272023481229	0.00675723670106704	0.00965869280000752	0.75470267500084	0.00728944129317703	0.261235324397914	0.262803994133876	0.262019659265895	-0.18038458466729	-0.258060922270801	0.235693132703698	0.386685609092364	0.241475908436049	0.268869057147431	-0.024643371194794	-0.149353764816933	0.394066654689184	0.274164570607258	0.357662594322673	0.325503054257995	0.00663093874230104	0.458178407830815	0.594735617603907	0.123177476729186	0.00934217403280528	0.608641114806865	0.601149855351587	0.172107781996809	0.0849141717130122	0.0775467830748896	1.57929151632342	0.278598913260964	0.736108454127518	0.858209009671052	8.77292390055398	0.828336346772844	0	0.601149855351587	TRUE	0.421845648142645	GCA
622717	LGMA-(LAMN+MHNA+GCA)/3	LGMA	CD4..T.cells	Fibroblasts	RECK	MMP9	0.0377	-0.00621	0.015745	0.876	1	0.996	1	0.0135414227467739	up	-0.486996677910897	RECK_MMP9	RECK_MMP9_CD4..T.cells_Fibroblasts	0.0347898302297207	0.0173196904167888	0.000602549089231404	0.0448652709918319	0.0131001991598467	0.000587743985353491	0.225262262027145	0.231631743788032	0.228447002907589	0.00216759519746336	0.0574958938319193	0.491275812389947	0.121898511285417	0.502921402273091	0.521310228909877	-1.08095083888309e-05	-0.00174066157630127	0.470625224577794	0.0197403880704276	0.45499461013295	0.4549496945742	0.0135414227467739	-0.486996677910897	0.421875775728156	0.190831927697483	0.00551326720835042	-0.290345476261812	0.43759072870505	0.112544405163523	0.163569202263833	0.174051759539923	3.77633191103819	0.593678536364157	0.0710159844158236	0.110733294789674	2.43309122222632	0.319792707865857	0	0.43759072870505	TRUE	0.421844082392904	MHNA
622718	LGMA-(LAMN+MHNA+GCA)/3	LGMA	CD4..T.cells	Fibroblasts	RECK	MMP9	0.0377	-0.00621	0.015745	0.876	1	0.996	1	0.00551326720835042	down	-0.290345476261812	RECK_MMP9	RECK_MMP9_CD4..T.cells_Fibroblasts	0.0347898302297207	0.0173196904167888	0.000602549089231404	0.0448652709918319	0.0131001991598467	0.000587743985353491	0.225262262027145	0.231631743788032	0.228447002907589	0.00216759519746336	0.0574958938319193	0.491275812389947	0.121898511285417	0.502921402273091	0.521310228909877	-1.08095083888309e-05	-0.00174066157630127	0.470625224577794	0.0197403880704276	0.45499461013295	0.4549496945742	0.0135414227467739	-0.486996677910897	0.421875775728156	0.190831927697483	0.00551326720835042	-0.290345476261812	0.43759072870505	0.112544405163523	0.163569202263833	0.174051759539923	3.77633191103819	0.593678536364157	0.0710159844158236	0.110733294789674	2.43309122222632	0.319792707865857	0	0.43759072870505	TRUE	0.421844082392904	MHNA
622719	MHNA-(LGMA+LAMN+GCA)/3	MHNA	Tregs	CD8..T.cells	CXCL12	CXCR4	-0.0888	-0.289	-0.1889	0.97	1	0.345	0.973	0.00790162299080837	up	-0.567457519997824	CXCL12_CXCR4	CXCL12_CXCR4_Tregs_CD8..T.cells	0.0135729313906488	2.20087812515393	0.0298723677918941	0.0103092783505155	0.954258125934992	0.00983771263850508	0.591672972047092	0.223068359731449	0.407370665889271	-0.00117466999715746	-0.0132282657337552	0.433668160717144	0.0427805346566352	0.435328957899792	0.442172242676485	-0.133570281523824	-0.462180904926726	0.340078153072224	0.604630794107079	0.252111031261229	0.16948886094143	0.00790162299080837	-0.567457519997824	0.407160567244405	0.135617624934606	0.0141938497789507	-0.248596972463913	0.445186335678305	0.247581593188785	0.0256545517271133	0.0208149676228773	1.59165420502835	0.191367964561207	0.941709599630483	0.975536531054865	11.2309669542039	0.990874700979246	0	0.445186335678305	TRUE	0.421842310894982	LGMA
622720	MHNA-(LGMA+LAMN+GCA)/3	MHNA	Tregs	CD8..T.cells	CXCL12	CXCR4	-0.0888	-0.289	-0.1889	0.97	1	0.345	0.973	0.0141938497789507	down	-0.248596972463913	CXCL12_CXCR4	CXCL12_CXCR4_Tregs_CD8..T.cells	0.0135729313906488	2.20087812515393	0.0298723677918941	0.0103092783505155	0.954258125934992	0.00983771263850508	0.591672972047092	0.223068359731449	0.407370665889271	-0.00117466999715746	-0.0132282657337552	0.433668160717144	0.0427805346566352	0.435328957899792	0.442172242676485	-0.133570281523824	-0.462180904926726	0.340078153072224	0.604630794107079	0.252111031261229	0.16948886094143	0.00790162299080837	-0.567457519997824	0.407160567244405	0.135617624934606	0.0141938497789507	-0.248596972463913	0.445186335678305	0.247581593188785	0.0256545517271133	0.0208149676228773	1.59165420502835	0.191367964561207	0.941709599630483	0.975536531054865	11.2309669542039	0.990874700979246	0	0.445186335678305	TRUE	0.421842310894982	LGMA
622721	GCA-(LGMA+LAMN+MHNA)/3	GCA	C1Qhi.monocytes	Fibroblasts	ALOX5AP	ALOX5	-0.157	-0.807	-0.482	0.714	0.941	0.363	1	0.00163758175149267	up	0.00784184840331774	ALOX5AP_ALOX5	ALOX5AP_ALOX5_C1Qhi.monocytes_Fibroblasts	0.610001451837479	0.00792159088462931	0.00483218194048642	0.49194847020934	0.00645994832041344	0.00317796169385878	0.0295087282581602	0.570070300444639	0.299789514351399	-0.0229693807511406	-0.146301788223826	0.40225308147911	0.253021450296142	0.363214342884585	0.332939811109332	-0.355155353595857	-0.440093374963888	0.191901724757456	0.586552281710384	0.174901185770751	0.177641034854474	0.00163758175149267	0.00784184840331774	0.512375102998913	0.0742919246487259	0.0332354468305011	0.361556955304855	0.556196048767774	0.54379716402618	0.877219688382899	0.90978021951723	8.64515224946893	0.988325127145406	0.016574671683789	0.0119907613889774	1.6968619499067	0.223241695267058	0	0.556196048767774	TRUE	0.421841944960077	MHNA
622722	GCA-(LGMA+LAMN+MHNA)/3	GCA	C1Qhi.monocytes	Fibroblasts	ALOX5AP	ALOX5	-0.157	-0.807	-0.482	0.714	0.941	0.363	1	0.0332354468305011	down	0.361556955304855	ALOX5AP_ALOX5	ALOX5AP_ALOX5_C1Qhi.monocytes_Fibroblasts	0.610001451837479	0.00792159088462931	0.00483218194048642	0.49194847020934	0.00645994832041344	0.00317796169385878	0.0295087282581602	0.570070300444639	0.299789514351399	-0.0229693807511406	-0.146301788223826	0.40225308147911	0.253021450296142	0.363214342884585	0.332939811109332	-0.355155353595857	-0.440093374963888	0.191901724757456	0.586552281710384	0.174901185770751	0.177641034854474	0.00163758175149267	0.00784184840331774	0.512375102998913	0.0742919246487259	0.0332354468305011	0.361556955304855	0.556196048767774	0.54379716402618	0.877219688382899	0.90978021951723	8.64515224946893	0.988325127145406	0.016574671683789	0.0119907613889774	1.6968619499067	0.223241695267058	0	0.556196048767774	TRUE	0.421841944960077	MHNA
622723	MHNA-(LGMA+LAMN+GCA)/3	MHNA	C1Qhi.monocytes	B.cells	NRP1	PDGFRB	-0.798	0.324	-0.237	0.0962	0.325	0.846	1	0.00742557354440778	up	-0.119761294963203	NRP1_PDGFRB	NRP1_PDGFRB_C1Qhi.monocytes_B.cells	0.269098915435835	0.00666301921484825	0.00179301124424379	0.265954677914484	0.00697037302121528	0.00185380331180112	0.176248705813806	0.714769094866929	0.445508900340368	-0.811426292513825	-1.01682492796219	0.214823115095246	0.805786777653274	0.131983352008964	0.0735953257563631	0.0235320023753564	0.0726296369609765	0.628750449155588	0.148827703916637	0.570876751706791	0.53546083363277	0.00742557354440778	-0.119761294963203	0.489038200114008	0.130957044878398	0.0160174317647777	0.610017744650449	0.601400315566644	0.275949664282725	0.268438780051179	0.371218405122542	7.07084226681478	0.748447018132957	0.0221621915191	0.0192972291806901	1.6979593854707	0.243965805761366	0	0.601400315566644	TRUE	0.421841454778355	LGMA
622724	MHNA-(LGMA+LAMN+GCA)/3	MHNA	C1Qhi.monocytes	B.cells	NRP1	PDGFRB	-0.798	0.324	-0.237	0.0962	0.325	0.846	1	0.0160174317647777	down	0.610017744650449	NRP1_PDGFRB	NRP1_PDGFRB_C1Qhi.monocytes_B.cells	0.269098915435835	0.00666301921484825	0.00179301124424379	0.265954677914484	0.00697037302121528	0.00185380331180112	0.176248705813806	0.714769094866929	0.445508900340368	-0.811426292513825	-1.01682492796219	0.214823115095246	0.805786777653274	0.131983352008964	0.0735953257563631	0.0235320023753564	0.0726296369609765	0.628750449155588	0.148827703916637	0.570876751706791	0.53546083363277	0.00742557354440778	-0.119761294963203	0.489038200114008	0.130957044878398	0.0160174317647777	0.610017744650449	0.601400315566644	0.275949664282725	0.268438780051179	0.371218405122542	7.07084226681478	0.748447018132957	0.0221621915191	0.0192972291806901	1.6979593854707	0.243965805761366	0	0.601400315566644	TRUE	0.421841454778355	LGMA
622725	MHNA-(LGMA+LAMN+GCA)/3	MHNA	Epithelial	Epithelial	VCAN	CD44	-0.916	0.499	-0.2085	0.527	1	0.628	1	0.00566266244366247	up	0.0137917855728344	VCAN_CD44	VCAN_CD44_Epithelial_Epithelial	0.0272396082416347	0.324408657135764	0.008836764730573	0.0264225589225589	0.304622742577288	0.00804891236489989	0.197703809143393	0.197703809143393	0.197703809143393	-0.254821476465307	-0.278189384787453	0.194233231951337	0.407555626700816	0.217984632623659	0.258924283656155	0.100818137775139	0.202040356262804	0.694686489399928	0.347376931369026	0.657788357887172	0.639507725476105	0.00566266244366247	0.0137917855728344	0.513463266677588	0.113697937911412	0.000468517396255518	-0.047744285140799	0.481728916457098	0.0340670883042283	0.0181370103286787	0.0276947929951772	2.573747664079	0.193923475619875	0.192007264875349	0.302544575893111	7.16986359989405	0.552394254926498	0.333333333333333	0.513463266677588	TRUE	0.421840641660435	LGMA
622726	MHNA-(LGMA+LAMN+GCA)/3	MHNA	Epithelial	Epithelial	VCAN	CD44	-0.916	0.499	-0.2085	0.527	1	0.628	1	0.000468517396255518	down	-0.047744285140799	VCAN_CD44	VCAN_CD44_Epithelial_Epithelial	0.0272396082416347	0.324408657135764	0.008836764730573	0.0264225589225589	0.304622742577288	0.00804891236489989	0.197703809143393	0.197703809143393	0.197703809143393	-0.254821476465307	-0.278189384787453	0.194233231951337	0.407555626700816	0.217984632623659	0.258924283656155	0.100818137775139	0.202040356262804	0.694686489399928	0.347376931369026	0.657788357887172	0.639507725476105	0.00566266244366247	0.0137917855728344	0.513463266677588	0.113697937911412	0.000468517396255518	-0.047744285140799	0.481728916457098	0.0340670883042283	0.0181370103286787	0.0276947929951772	2.573747664079	0.193923475619875	0.192007264875349	0.302544575893111	7.16986359989405	0.552394254926498	0.333333333333333	0.513463266677588	TRUE	0.421840641660435	LGMA
622727	LAMN-(LGMA+MHNA+GCA)/3	LAMN	Endothelial	iCAFs	IL1B	IL1RAP	-5.66	0.019	-2.8205	1	1	0.97	1	0.0155127966513168	up	1.88206738578789	IL1B_IL1RAP	IL1B_IL1RAP_Endothelial_iCAFs	0	0.144687423387408	0	0	0.165959499456746	0	0.060706862958961	0.900388818556685	0.480547840757823	0	0	0.0168680966864095	0.0101448695373779	0.464883143909076	0.464883143909076	0.000251337048941348	0.0132282657337552	0.483156665468918	0.0398176428314768	0.483515989938915	0.484549047790155	0.0155127966513168	1.88206738578789	0.855145807516113	0.210131910025602	0.00239058581343075	-1.13728320950267	0.283501226871436	0.0639672375322958	0.001	0.001	0	0.001	0.210042557582302	0.268499234118438	6.30809098200598	0.73924032363079	0	0.855145807516113	TRUE	0.421839019649851	LGMA
622728	LAMN-(LGMA+MHNA+GCA)/3	LAMN	Endothelial	iCAFs	IL1B	IL1RAP	-5.66	0.019	-2.8205	1	1	0.97	1	0.00239058581343075	down	-1.13728320950267	IL1B_IL1RAP	IL1B_IL1RAP_Endothelial_iCAFs	0	0.144687423387408	0	0	0.165959499456746	0	0.060706862958961	0.900388818556685	0.480547840757823	0	0	0.0168680966864095	0.0101448695373779	0.464883143909076	0.464883143909076	0.000251337048941348	0.0132282657337552	0.483156665468918	0.0398176428314768	0.483515989938915	0.484549047790155	0.0155127966513168	1.88206738578789	0.855145807516113	0.210131910025602	0.00239058581343075	-1.13728320950267	0.283501226871436	0.0639672375322958	0.001	0.001	0	0.001	0.210042557582302	0.268499234118438	6.30809098200598	0.73924032363079	0	0.855145807516113	TRUE	0.421839019649851	LGMA
622729	MHNA-(LGMA+LAMN+GCA)/3	MHNA	NK.cells	B.cells	THBS1	ITGA4	-2.4	0.337	-1.0315	0.0081	0.97	0.363	1	0.00717758624104651	up	-0.21692646150311	THBS1_ITGA4	THBS1_ITGA4_NK.cells_B.cells	0.00934438485158158	0.323711256432369	0.00302488256089307	0.00896042059919655	0.369545626247909	0.00331128424177475	0.220650162690461	0.714769094866929	0.467709628778695	-5.01963595469124	-2.09151498112135	0.0745357771730431	0.949575796382264	0.0286937730110453	0.0138066271810469	0.14831146736283	0.440093374963888	0.633376751706791	0.586552281710384	0.691430111390586	0.764170858785483	0.00717758624104651	-0.21692646150311	0.471267994807825	0.128529220019074	0.0161292867702923	0.651147409261223	0.608883332654814	0.277689707106854	0.0107774909135107	0.0141784660279581	1.79133917357954	0.184550169081478	0.396124188475068	0.596941906298627	7.06421712873531	0.78373515665583	0	0.608883332654814	TRUE	0.421838848330055	LAMN
622730	MHNA-(LGMA+LAMN+GCA)/3	MHNA	NK.cells	B.cells	THBS1	ITGA4	-2.4	0.337	-1.0315	0.0081	0.97	0.363	1	0.0161292867702923	down	0.651147409261223	THBS1_ITGA4	THBS1_ITGA4_NK.cells_B.cells	0.00934438485158158	0.323711256432369	0.00302488256089307	0.00896042059919655	0.369545626247909	0.00331128424177475	0.220650162690461	0.714769094866929	0.467709628778695	-5.01963595469124	-2.09151498112135	0.0745357771730431	0.949575796382264	0.0286937730110453	0.0138066271810469	0.14831146736283	0.440093374963888	0.633376751706791	0.586552281710384	0.691430111390586	0.764170858785483	0.00717758624104651	-0.21692646150311	0.471267994807825	0.128529220019074	0.0161292867702923	0.651147409261223	0.608883332654814	0.277689707106854	0.0107774909135107	0.0141784660279581	1.79133917357954	0.184550169081478	0.396124188475068	0.596941906298627	7.06421712873531	0.78373515665583	0	0.608883332654814	TRUE	0.421838848330055	LAMN
622731	LGMA-(LAMN+MHNA+GCA)/3	LGMA	B.cells	Macrophages	CHL1	SIRPA	-1.75	0.091	-0.8295	0.025	0.258	0.861	1	0.0411440970725993	up	-0.843430583363828	CHL1_SIRPA	CHL1_SIRPA_B.cells_Macrophages	0.00878416129931859	0.149521707058769	0.00131342279255369	0.0116159854435645	0.190436414200984	0.00221210661528326	0.35586775780378	1.001	0.67843387890189	-2.80360498482393	-1.60205999132796	0.10621098127101	0.91069713462462	0.0556667200256123	0.0286937730110453	0.00591471321771742	0.0649968485463452	0.518213259072943	0.135869565217391	0.522502694933525	0.529442148760331	0.0411440970725993	-0.843430583363828	0.356688796653903	0.461065354988783	-0.000997528798751921	-0.839415928081647	0.337694373787994	0.0112609282246693	0.116685400896916	0.144852363733103	2.26358992803603	0.473444386012802	0.616335882527191	0.628379380471147	6.07863587779618	0.89868829025151	0	0.356688796653903	TRUE	0.421836646177433	GCA
622732	LGMA-(LAMN+MHNA+GCA)/3	LGMA	B.cells	Macrophages	CHL1	SIRPA	-1.75	0.091	-0.8295	0.025	0.258	0.861	1	-0.000997528798751921	down	-0.839415928081647	CHL1_SIRPA	CHL1_SIRPA_B.cells_Macrophages	0.00878416129931859	0.149521707058769	0.00131342279255369	0.0116159854435645	0.190436414200984	0.00221210661528326	0.35586775780378	1.001	0.67843387890189	-2.80360498482393	-1.60205999132796	0.10621098127101	0.91069713462462	0.0556667200256123	0.0286937730110453	0.00591471321771742	0.0649968485463452	0.518213259072943	0.135869565217391	0.522502694933525	0.529442148760331	0.0411440970725993	-0.843430583363828	0.356688796653903	0.461065354988783	-0.000997528798751921	-0.839415928081647	0.337694373787994	0.0112609282246693	0.116685400896916	0.144852363733103	2.26358992803603	0.473444386012802	0.616335882527191	0.628379380471147	6.07863587779618	0.89868829025151	0	0.356688796653903	TRUE	0.421836646177433	GCA
622733	MHNA-(LGMA+LAMN+GCA)/3	MHNA	CD4..T.cells	Macrophages	ANXA2	DYSF	0.0143	-0.662	-0.32385	0.962	1	0.707	0.987	-0.00111878882858948	up	0.587595678044195	ANXA2_DYSF	ANXA2_DYSF_CD4..T.cells_Macrophages	0.198314283961243	0.0558810406096064	0.0110820085555033	0.23511305065438	0.062049062049062	0.0145885442685979	0.415346021722053	0.0345408446629282	0.22494343319249	0.000240596469859275	0.0168249279621871	0.480430606691212	0.0492436369457339	0.483752201056507	0.488054266047703	-0.0996843480664526	-0.150580586203101	0.222444304707151	0.276073481854114	0.273580668343514	0.324514911965505	-0.00111878882858948	0.587595678044195	0.618404299949169	0.0473067325637833	0.0312615338564048	-0.109709589590966	0.470455120853308	0.51309050865361	0.0394566692444741	0.135102695665007	6.25215497133134	0.184908733931831	0.133006210709996	0.157923704676514	3.29321326164417	0.425723442060835	0.666666666666667	0.618404299949169	TRUE	0.421834882541992	LAMN
622734	MHNA-(LGMA+LAMN+GCA)/3	MHNA	CD4..T.cells	Macrophages	ANXA2	DYSF	0.0143	-0.662	-0.32385	0.962	1	0.707	0.987	0.0312615338564048	down	-0.109709589590966	ANXA2_DYSF	ANXA2_DYSF_CD4..T.cells_Macrophages	0.198314283961243	0.0558810406096064	0.0110820085555033	0.23511305065438	0.062049062049062	0.0145885442685979	0.415346021722053	0.0345408446629282	0.22494343319249	0.000240596469859275	0.0168249279621871	0.480430606691212	0.0492436369457339	0.483752201056507	0.488054266047703	-0.0996843480664526	-0.150580586203101	0.222444304707151	0.276073481854114	0.273580668343514	0.324514911965505	-0.00111878882858948	0.587595678044195	0.618404299949169	0.0473067325637833	0.0312615338564048	-0.109709589590966	0.470455120853308	0.51309050865361	0.0394566692444741	0.135102695665007	6.25215497133134	0.184908733931831	0.133006210709996	0.157923704676514	3.29321326164417	0.425723442060835	0.666666666666667	0.618404299949169	TRUE	0.421834882541992	LAMN
622735	MHNA-(LGMA+LAMN+GCA)/3	MHNA	CD4..T.cells	Endothelial	LAMA2	ITGA6	0.176	-0.612	-0.218	0.856	1	0.21	0.981	-0.00170843703210922	up	0.353107911311502	LAMA2_ITGA6	LAMA2_ITGA6_CD4..T.cells_Endothelial	0.00484174617646235	0.444154320386747	0.00215048248249177	0.00640389577220941	0.425565887104349	0.00272527958522408	0.415346021722053	0.243146692749466	0.329246357235759	0.011884617416821	0.0675262353228468	0.554045942052185	0.137746118136706	0.538418440851609	0.528293580918841	-0.414801791622841	-0.677780705266081	0.234706252245778	0.733201581027668	0.162279913762127	0.110739310097018	-0.00170843703210922	0.353107911311502	0.575519633509402	0.0415340073179468	0.00594996330963016	-1.46412015480763	0.224037419667867	0.119337752621346	0.00433827265884124	0.00943586203429057	1.47650602219525	0.137018354520405	0.61391465048009	0.652643993299212	7.69563871577919	0.893660603000882	0	0.575519633509402	TRUE	0.421834751579564	LGMA
622736	MHNA-(LGMA+LAMN+GCA)/3	MHNA	CD4..T.cells	Endothelial	LAMA2	ITGA6	0.176	-0.612	-0.218	0.856	1	0.21	0.981	0.00594996330963016	down	-1.46412015480763	LAMA2_ITGA6	LAMA2_ITGA6_CD4..T.cells_Endothelial	0.00484174617646235	0.444154320386747	0.00215048248249177	0.00640389577220941	0.425565887104349	0.00272527958522408	0.415346021722053	0.243146692749466	0.329246357235759	0.011884617416821	0.0675262353228468	0.554045942052185	0.137746118136706	0.538418440851609	0.528293580918841	-0.414801791622841	-0.677780705266081	0.234706252245778	0.733201581027668	0.162279913762127	0.110739310097018	-0.00170843703210922	0.353107911311502	0.575519633509402	0.0415340073179468	0.00594996330963016	-1.46412015480763	0.224037419667867	0.119337752621346	0.00433827265884124	0.00943586203429057	1.47650602219525	0.137018354520405	0.61391465048009	0.652643993299212	7.69563871577919	0.893660603000882	0	0.575519633509402	TRUE	0.421834751579564	LGMA
622737	GCA-(LGMA+LAMN+MHNA)/3	GCA	Macrophages	Fibroblasts	HLA.DMB	CD4	-0.166	0.128	-0.019	0.777	1	0.884	1	-0.00140356567293987	up	-1.26529711626325	HLA.DMB_CD4	HLA.DMB_CD4_Macrophages_Fibroblasts	0.39576905048752	0.0142233207729907	0.00562915015710594	0.453389830508475	0.0125968992248062	0.00571130600446722	0.0811229763135111	0.570070300444639	0.325596638379075	-0.0181901108790482	-0.109578981199086	0.398511285417	0.201516728029454	0.37502000960461	0.357491595966064	0.00685411007832664	0.0535477349869269	0.538065936040244	0.116196550485088	0.525826446280992	0.519964965864175	-0.00140356567293987	-1.26529711626325	0.279535067921792	0.0445187337723037	0.0261011229152301	-0.717973509736241	0.359789270508094	0.432813940015103	0.478335212480189	0.592575326378168	7.07284637843893	0.796716830205352	0.0256665203755231	0.0142141552485517	2.08682993858308	0.256563540594088	0	0.359789270508094	TRUE	0.42183391508205	LAMN
622738	GCA-(LGMA+LAMN+MHNA)/3	GCA	Macrophages	Fibroblasts	HLA.DMB	CD4	-0.166	0.128	-0.019	0.777	1	0.884	1	0.0261011229152301	down	-0.717973509736241	HLA.DMB_CD4	HLA.DMB_CD4_Macrophages_Fibroblasts	0.39576905048752	0.0142233207729907	0.00562915015710594	0.453389830508475	0.0125968992248062	0.00571130600446722	0.0811229763135111	0.570070300444639	0.325596638379075	-0.0181901108790482	-0.109578981199086	0.398511285417	0.201516728029454	0.37502000960461	0.357491595966064	0.00685411007832664	0.0535477349869269	0.538065936040244	0.116196550485088	0.525826446280992	0.519964965864175	-0.00140356567293987	-1.26529711626325	0.279535067921792	0.0445187337723037	0.0261011229152301	-0.717973509736241	0.359789270508094	0.432813940015103	0.478335212480189	0.592575326378168	7.07284637843893	0.796716830205352	0.0256665203755231	0.0142141552485517	2.08682993858308	0.256563540594088	0	0.359789270508094	TRUE	0.42183391508205	LAMN
622739	MHNA-(LGMA+LAMN+GCA)/3	MHNA	Macrophages	Macrophages	COL5A1	LAIR1	-0.936	-0.213	-0.5745	0.286	0.898	0.757	0.989	0.000754373172268473	up	1.91458353250918	COL5A1_LAIR1	COL5A1_LAIR1_Macrophages_Macrophages	0.0342848903290628	0.167980488805055	0.00575919263610365	0.0282485875706215	0.183359013867488	0.00517963316009854	0.0345408446629282	0.0345408446629282	0.0345408446629282	-0.508841392991216	-0.543633966870957	0.191151752841364	0.614915159276453	0.166840083239955	0.161917720505843	-0.0257525776664845	-0.120904120499927	0.372574559827524	0.23052910528207	0.355506647502695	0.346770571325907	0.000754373172268473	1.91458353250918	0.861092574486002	0.0656452088066478	0.0331642011266488	0.259567847758936	0.537640433452266	0.542688849068186	0.0245081214698335	0.0302226767971946	1.92607288474914	0.193433543361606	0.316261878588588	0.289999867034798	4.49699099580473	0.562678971575583	0.333333333333333	0.861092574486002	TRUE	0.42183255606185	LAMN
622740	MHNA-(LGMA+LAMN+GCA)/3	MHNA	Macrophages	Macrophages	COL5A1	LAIR1	-0.936	-0.213	-0.5745	0.286	0.898	0.757	0.989	0.0331642011266488	down	0.259567847758936	COL5A1_LAIR1	COL5A1_LAIR1_Macrophages_Macrophages	0.0342848903290628	0.167980488805055	0.00575919263610365	0.0282485875706215	0.183359013867488	0.00517963316009854	0.0345408446629282	0.0345408446629282	0.0345408446629282	-0.508841392991216	-0.543633966870957	0.191151752841364	0.614915159276453	0.166840083239955	0.161917720505843	-0.0257525776664845	-0.120904120499927	0.372574559827524	0.23052910528207	0.355506647502695	0.346770571325907	0.000754373172268473	1.91458353250918	0.861092574486002	0.0656452088066478	0.0331642011266488	0.259567847758936	0.537640433452266	0.542688849068186	0.0245081214698335	0.0302226767971946	1.92607288474914	0.193433543361606	0.316261878588588	0.289999867034798	4.49699099580473	0.562678971575583	0.333333333333333	0.861092574486002	TRUE	0.42183255606185	LAMN
622741	LAMN-(LGMA+MHNA+GCA)/3	LAMN	Endothelial	Epithelial	LRFN4	PTPRD	0.259	-2.63	-1.1855	0.847	1	0.0808	1	-2.91720400523443e-07	up	-0.193603645697929	LRFN4_PTPRD	LRFN4_PTPRD_Endothelial_Epithelial	0.0173650348825952	0.00468342689567531	8.13278714134862e-05	0.025052449709984	0.00675675675675676	0.000169273308851243	0.060706862958961	0.224577196182587	0.142642029570774	0.0186781967243469	0.0721165896692931	0.587101808868257	0.144649431727229	0.552825356170962	0.531635184888747	-2.87350812116284	-1.09258863922541	0.0518100970176069	0.873877111031261	0.038896873877111	0.0467346388789077	-2.91720400523443e-07	-0.193603645697929	0.475533424899031	0.0582569507706662	0.0115479752023805	2.25196238261423	0.900131168346185	0.206421744782106	0.226472047389856	0.451944094779711	2.65528771400619	0.655522145585386	0.0168268766892957	0.0225714024835647	1.08883606113219	0.155774013219067	0	0.900131168346185	TRUE	0.421830580359527	GCA
622742	LAMN-(LGMA+MHNA+GCA)/3	LAMN	Endothelial	Epithelial	LRFN4	PTPRD	0.259	-2.63	-1.1855	0.847	1	0.0808	1	0.0115479752023805	down	2.25196238261423	LRFN4_PTPRD	LRFN4_PTPRD_Endothelial_Epithelial	0.0173650348825952	0.00468342689567531	8.13278714134862e-05	0.025052449709984	0.00675675675675676	0.000169273308851243	0.060706862958961	0.224577196182587	0.142642029570774	0.0186781967243469	0.0721165896692931	0.587101808868257	0.144649431727229	0.552825356170962	0.531635184888747	-2.87350812116284	-1.09258863922541	0.0518100970176069	0.873877111031261	0.038896873877111	0.0467346388789077	-2.91720400523443e-07	-0.193603645697929	0.475533424899031	0.0582569507706662	0.0115479752023805	2.25196238261423	0.900131168346185	0.206421744782106	0.226472047389856	0.451944094779711	2.65528771400619	0.655522145585386	0.0168268766892957	0.0225714024835647	1.08883606113219	0.155774013219067	0	0.900131168346185	TRUE	0.421830580359527	GCA
622743	GCA-(LGMA+LAMN+MHNA)/3	GCA	CD8..T.cells	Epithelial	ITGAL	ICAM1	-0.0243	-0.435	-0.22965	0.915	1	0.732	0.929	0.00376421869079251	up	-0.461116834432967	ITGAL_ICAM1	ITGAL_ICAM1_CD8..T.cells_Epithelial	0.296547254820145	0.0288887058876668	0.00856686642629417	0.338151629072682	0.0169125536480687	0.00571900756787355	0.299850372260767	0.635265500900704	0.467557936580735	-0.000937467414185306	-0.0385789059335517	0.463722586841684	0.0894429326076517	0.437690091243797	0.417060188890668	-0.0589376797395995	-0.135488918941608	0.285685411426518	0.253054257994969	0.307177506288178	0.335474308300395	0.00376421869079251	-0.461116834432967	0.426608851873359	0.0951119503436127	0.00445151928043251	-0.837898996238799	0.337970360159607	0.0960276041986574	0.77653557879922	0.880374627767345	6.86125503736233	0.902976759486725	0.0379364545679547	0.013173264073115	3.30803644918696	0.239504585677049	0	0.426608851873359	TRUE	0.421829353593957	LGMA
622744	GCA-(LGMA+LAMN+MHNA)/3	GCA	CD8..T.cells	Epithelial	ITGAL	ICAM1	-0.0243	-0.435	-0.22965	0.915	1	0.732	0.929	0.00445151928043251	down	-0.837898996238799	ITGAL_ICAM1	ITGAL_ICAM1_CD8..T.cells_Epithelial	0.296547254820145	0.0288887058876668	0.00856686642629417	0.338151629072682	0.0169125536480687	0.00571900756787355	0.299850372260767	0.635265500900704	0.467557936580735	-0.000937467414185306	-0.0385789059335517	0.463722586841684	0.0894429326076517	0.437690091243797	0.417060188890668	-0.0589376797395995	-0.135488918941608	0.285685411426518	0.253054257994969	0.307177506288178	0.335474308300395	0.00376421869079251	-0.461116834432967	0.426608851873359	0.0951119503436127	0.00445151928043251	-0.837898996238799	0.337970360159607	0.0960276041986574	0.77653557879922	0.880374627767345	6.86125503736233	0.902976759486725	0.0379364545679547	0.013173264073115	3.30803644918696	0.239504585677049	0	0.426608851873359	TRUE	0.421829353593957	LGMA
622745	GCA-(LGMA+LAMN+MHNA)/3	GCA	Macrophages	Macrophages	LAMC1	ITGB1	0.473	-1.01	-0.2685	0.612	1	0.0867	1	0.00263008074439729	up	-0.483283702570225	LAMC1_ITGB1	LAMC1_ITGB1_Macrophages_Macrophages	0.058194349868321	0.273152995018579	0.015895960959691	0.0508474576271186	0.331567796610169	0.0168593794886527	0.0811229763135111	0.0811229763135111	0.0811229763135111	0.10086657732515	0.213248577854439	0.664358892268289	0.337281895309749	0.641227789338883	0.629362093805026	-1.07260071154903	-1.06198090252379	0.157900646784046	0.866757994969457	0.0920768954365792	0.0497439813151276	0.00263008074439729	-0.483283702570225	0.422554829101398	0.0840086064915734	0.0147081295078641	0.294650727765013	0.54402331532286	0.25558184984046	0.0897353443247797	0.0791385817359006	2.9789708616517	0.346845159331823	0.0862127953181858	0.215259363078427	6.55700439507439	0.428496637567548	0.5	0.54402331532286	TRUE	0.421826894419723	LAMN
622746	GCA-(LGMA+LAMN+MHNA)/3	GCA	Macrophages	Macrophages	LAMC1	ITGB1	0.473	-1.01	-0.2685	0.612	1	0.0867	1	0.0147081295078641	down	0.294650727765013	LAMC1_ITGB1	LAMC1_ITGB1_Macrophages_Macrophages	0.058194349868321	0.273152995018579	0.015895960959691	0.0508474576271186	0.331567796610169	0.0168593794886527	0.0811229763135111	0.0811229763135111	0.0811229763135111	0.10086657732515	0.213248577854439	0.664358892268289	0.337281895309749	0.641227789338883	0.629362093805026	-1.07260071154903	-1.06198090252379	0.157900646784046	0.866757994969457	0.0920768954365792	0.0497439813151276	0.00263008074439729	-0.483283702570225	0.422554829101398	0.0840086064915734	0.0147081295078641	0.294650727765013	0.54402331532286	0.25558184984046	0.0897353443247797	0.0791385817359006	2.9789708616517	0.346845159331823	0.0862127953181858	0.215259363078427	6.55700439507439	0.428496637567548	0.5	0.54402331532286	TRUE	0.421826894419723	LAMN
622747	MHNA-(LGMA+LAMN+GCA)/3	MHNA	NK.cells	Macrophages	TNFSF10	TNFRSF10D	0.687	-1.58	-0.4465	0.135	1	0.3	0.901	-0.00222513662039529	up	-0.19616465975255	TNFSF10_TNFRSF10D	TNFSF10_TNFRSF10D_NK.cells_Macrophages	0.129765138944776	0.0039160857658754	0.000508171413528481	0.126510393978994	0.00564971751412429	0.000714747988581888	0.220650162690461	0.0345408446629282	0.127595503676695	0.597460701043931	0.869666231504994	0.725088042260285	0.761225388186329	0.792460380982872	0.85529053945894	-0.826148417542933	-0.522878745280338	0.097601509162774	0.647862019403521	0.110312612288897	0.149007366151635	-0.00222513662039529	-0.19616465975255	0.475065049789275	0.0364754575928605	0.0340482998020312	0.431157330752331	0.568858948009606	0.556442096398017	0.251330693040659	0.292026484155056	5.90240251942455	0.737867048118736	0.00745432934992164	0.0108222632203581	0.81893818146123	0.0998281834323991	0	0.568858948009606	TRUE	0.421826892377738	GCA
622748	MHNA-(LGMA+LAMN+GCA)/3	MHNA	NK.cells	Macrophages	TNFSF10	TNFRSF10D	0.687	-1.58	-0.4465	0.135	1	0.3	0.901	0.0340482998020312	down	0.431157330752331	TNFSF10_TNFRSF10D	TNFSF10_TNFRSF10D_NK.cells_Macrophages	0.129765138944776	0.0039160857658754	0.000508171413528481	0.126510393978994	0.00564971751412429	0.000714747988581888	0.220650162690461	0.0345408446629282	0.127595503676695	0.597460701043931	0.869666231504994	0.725088042260285	0.761225388186329	0.792460380982872	0.85529053945894	-0.826148417542933	-0.522878745280338	0.097601509162774	0.647862019403521	0.110312612288897	0.149007366151635	-0.00222513662039529	-0.19616465975255	0.475065049789275	0.0364754575928605	0.0340482998020312	0.431157330752331	0.568858948009606	0.556442096398017	0.251330693040659	0.292026484155056	5.90240251942455	0.737867048118736	0.00745432934992164	0.0108222632203581	0.81893818146123	0.0998281834323991	0	0.568858948009606	TRUE	0.421826892377738	GCA
622749	MHNA-(LGMA+LAMN+GCA)/3	MHNA	Fibroblasts	Epithelial	TGFB1	ITGB6	-0.195	0.519	0.162	0.722	1	0.642	1	0.00367390815437071	up	-0.612324937506543	TGFB1_ITGB6	TGFB1_ITGB6_Fibroblasts_Epithelial	0.156099839804544	0.0319054566381415	0.00498043667010472	0.154504033834453	0.0309741352923171	0.00478562884719708	0.310731215249496	0.197703809143393	0.254217512196444	-0.0275852464739204	-0.141462802430361	0.386165359372499	0.246338242356331	0.354890347366736	0.335861213382424	0.0998893204322651	0.192464971931147	0.701333992094862	0.335092526051024	0.656800215594682	0.6324784405318	0.00367390815437071	-0.612324937506543	0.398954918563088	0.094227799572941	0.00179173825661614	0.889989885159559	0.652337670185688	0.0546514238215979	0.0754046944618739	0.142282787556096	4.55769927032697	0.001	0.149804951634184	0.110444761810507	3.93123657336497	0.638790043273002	0	0.652337670185688	TRUE	0.421826766572633	LAMN
622750	MHNA-(LGMA+LAMN+GCA)/3	MHNA	Fibroblasts	Epithelial	TGFB1	ITGB6	-0.195	0.519	0.162	0.722	1	0.642	1	0.00179173825661614	down	0.889989885159559	TGFB1_ITGB6	TGFB1_ITGB6_Fibroblasts_Epithelial	0.156099839804544	0.0319054566381415	0.00498043667010472	0.154504033834453	0.0309741352923171	0.00478562884719708	0.310731215249496	0.197703809143393	0.254217512196444	-0.0275852464739204	-0.141462802430361	0.386165359372499	0.246338242356331	0.354890347366736	0.335861213382424	0.0998893204322651	0.192464971931147	0.701333992094862	0.335092526051024	0.656800215594682	0.6324784405318	0.00367390815437071	-0.612324937506543	0.398954918563088	0.094227799572941	0.00179173825661614	0.889989885159559	0.652337670185688	0.0546514238215979	0.0754046944618739	0.142282787556096	4.55769927032697	0.001	0.149804951634184	0.110444761810507	3.93123657336497	0.638790043273002	0	0.652337670185688	TRUE	0.421826766572633	LAMN
622751	GCA-(LGMA+LAMN+MHNA)/3	GCA	Endothelial	CD8..T.cells	CCN1	ITGA6	-1.45	-0.393	-0.9215	0.055	1	0.258	1	0.0121494637602855	up	-0.244635866446197	CCN1_ITGA6	CCN1_ITGA6_Endothelial_CD8..T.cells	0.264719616309445	0.0463432904997494	0.0122679780796108	0.220808507116849	0.0582644110275689	0.01286527761704	0.391834343333059	0.299850372260767	0.345842357796913	-1.82647410023335	-1.25963731050576	0.127901392668481	0.861273411237394	0.0795581879302065	0.0486633584120378	-0.231233455556451	-0.58838029403677	0.30102407473949	0.687814408911247	0.211417535034136	0.130749191519943	0.0121494637602855	-0.244635866446197	0.466200316417663	0.177204485547221	0.00595563422851292	0.554321548195725	0.591267104081432	0.119425970771824	0.218588944260923	0.28588260802561	6.9686773335369	0.694817503308703	0.0649518302422861	0.0902168630516242	4.12768543309329	0.479793548370201	0.5	0.591267104081432	TRUE	0.421826757169147	LAMN
622752	GCA-(LGMA+LAMN+MHNA)/3	GCA	Endothelial	CD8..T.cells	CCN1	ITGA6	-1.45	-0.393	-0.9215	0.055	1	0.258	1	0.00595563422851292	down	0.554321548195725	CCN1_ITGA6	CCN1_ITGA6_Endothelial_CD8..T.cells	0.264719616309445	0.0463432904997494	0.0122679780796108	0.220808507116849	0.0582644110275689	0.01286527761704	0.391834343333059	0.299850372260767	0.345842357796913	-1.82647410023335	-1.25963731050576	0.127901392668481	0.861273411237394	0.0795581879302065	0.0486633584120378	-0.231233455556451	-0.58838029403677	0.30102407473949	0.687814408911247	0.211417535034136	0.130749191519943	0.0121494637602855	-0.244635866446197	0.466200316417663	0.177204485547221	0.00595563422851292	0.554321548195725	0.591267104081432	0.119425970771824	0.218588944260923	0.28588260802561	6.9686773335369	0.694817503308703	0.0649518302422861	0.0902168630516242	4.12768543309329	0.479793548370201	0.5	0.591267104081432	TRUE	0.421826757169147	LAMN
622753	GCA-(LGMA+LAMN+MHNA)/3	GCA	Macrophages	Macrophages	ADAM10	TSPAN5	-0.154	-1.43	-0.792	0.805	1	0.138	1	0.0041500167942313	up	0.219106740885177	ADAM10_TSPAN5	ADAM10_TSPAN5_Macrophages_Macrophages	0.440549350535748	0.0253875616402881	0.0111844737923152	0.468220338983051	0.0254237288135593	0.0119039069232979	0.0811229763135111	0.0811229763135111	0.0811229763135111	-0.0145074344233482	-0.0942041196321315	0.403593724987994	0.178825836401473	0.383664158796222	0.368556907315511	-1.22997290644623	-0.860120913598763	0.109796083363277	0.806930470715056	0.08300395256917	0.07599712540424	0.0041500167942313	0.219106740885177	0.551012617316859	0.098888959140083	0.0118300789985675	-0.582641395488238	0.384411219971567	0.210810217912627	0.826836454916556	0.770493038171085	6.90115999798853	0.761978334188526	0.0482176310474308	0.0543405188565026	2.33520682126014	0.27808347356483	0.5	0.551012617316859	TRUE	0.42182660829195	LAMN
622754	GCA-(LGMA+LAMN+MHNA)/3	GCA	Macrophages	Macrophages	ADAM10	TSPAN5	-0.154	-1.43	-0.792	0.805	1	0.138	1	0.0118300789985675	down	-0.582641395488238	ADAM10_TSPAN5	ADAM10_TSPAN5_Macrophages_Macrophages	0.440549350535748	0.0253875616402881	0.0111844737923152	0.468220338983051	0.0254237288135593	0.0119039069232979	0.0811229763135111	0.0811229763135111	0.0811229763135111	-0.0145074344233482	-0.0942041196321315	0.403593724987994	0.178825836401473	0.383664158796222	0.368556907315511	-1.22997290644623	-0.860120913598763	0.109796083363277	0.806930470715056	0.08300395256917	0.07599712540424	0.0041500167942313	0.219106740885177	0.551012617316859	0.098888959140083	0.0118300789985675	-0.582641395488238	0.384411219971567	0.210810217912627	0.826836454916556	0.770493038171085	6.90115999798853	0.761978334188526	0.0482176310474308	0.0543405188565026	2.33520682126014	0.27808347356483	0.5	0.551012617316859	TRUE	0.42182660829195	LAMN
622755	MHNA-(LGMA+LAMN+GCA)/3	MHNA	Epithelial	C1Qhi.monocytes	COL5A1	CD93	0.746	-1.99	-0.622	0.592	1	0.00218	0.0511	0.00100080993448251	up	-0.394414310137904	COL5A1_CD93	COL5A1_CD93_Epithelial_C1Qhi.monocytes	0.0340349678292161	0.0495162628535805	0.00168528441324462	0.0379545454545455	0.0555689342304343	0.00210909364010967	0.197703809143393	0.176248705813806	0.186976257478599	0.169848006784702	0.22767829327708	0.74061549543781	0.354550184088362	0.680806787257884	0.638326396670402	-5.29647157772684	-2.66154350639539	0.0743577075098814	0.988164750269493	0.0170679123248293	0.00287459575997125	0.00100080993448251	-0.394414310137904	0.438807848626759	0.0680578536858204	0.0685027477413814	0.686825170349552	0.61537444553935	1.001	0.0243367571041304	0.0402633228840125	3.0637791292287	0.307101538827075	0.0669880463516503	0.0852815219896122	4.32851203974441	0.502811801632543	0.333333333333333	0.61537444553935	TRUE	0.421825736428121	LAMN
622756	MHNA-(LGMA+LAMN+GCA)/3	MHNA	Epithelial	C1Qhi.monocytes	COL5A1	CD93	0.746	-1.99	-0.622	0.592	1	0.00218	0.0511	0.0685027477413814	down	0.686825170349552	COL5A1_CD93	COL5A1_CD93_Epithelial_C1Qhi.monocytes	0.0340349678292161	0.0495162628535805	0.00168528441324462	0.0379545454545455	0.0555689342304343	0.00210909364010967	0.197703809143393	0.176248705813806	0.186976257478599	0.169848006784702	0.22767829327708	0.74061549543781	0.354550184088362	0.680806787257884	0.638326396670402	-5.29647157772684	-2.66154350639539	0.0743577075098814	0.988164750269493	0.0170679123248293	0.00287459575997125	0.00100080993448251	-0.394414310137904	0.438807848626759	0.0680578536858204	0.0685027477413814	0.686825170349552	0.61537444553935	1.001	0.0243367571041304	0.0402633228840125	3.0637791292287	0.307101538827075	0.0669880463516503	0.0852815219896122	4.32851203974441	0.502811801632543	0.333333333333333	0.61537444553935	TRUE	0.421825736428121	LAMN
622757	LAMN-(LGMA+MHNA+GCA)/3	LAMN	Epithelial	CD8..T.cells	HSP90B1	LRP1	-0.726	0.565	-0.0805	0.528	1	0.461	1	0.0124630409827027	up	-0.105371838979325	HSP90B1_LRP1	HSP90B1_LRP1_Epithelial_CD8..T.cells	0.503642519142283	0.0207961249986888	0.0104738127827374	0.591505791505792	0.0293582345763273	0.0173655657802832	0.224577196182587	0.523461688274655	0.374019442228621	-0.201367772240452	-0.277366077466188	0.229530174483752	0.406755242516408	0.233512085801185	0.25942452377141	0.190008977154849	0.336299074610352	0.715190441969098	0.498360582105641	0.71298957959037	0.718761228889687	0.0124630409827027	-0.105371838979325	0.491669838551769	0.180274443426448	0.0219481213828044	1.05196730633557	0.681807392879231	0.368208869532535	0.425443747361496	0.769775122163739	7.46593650515269	0.403920566012612	0.0216252514948038	0.0365455289803662	3.01596842320963	0.272852296187801	0	0.681807392879231	TRUE	0.421824261752112	LGMA
622758	LAMN-(LGMA+MHNA+GCA)/3	LAMN	Epithelial	CD8..T.cells	HSP90B1	LRP1	-0.726	0.565	-0.0805	0.528	1	0.461	1	0.0219481213828044	down	1.05196730633557	HSP90B1_LRP1	HSP90B1_LRP1_Epithelial_CD8..T.cells	0.503642519142283	0.0207961249986888	0.0104738127827374	0.591505791505792	0.0293582345763273	0.0173655657802832	0.224577196182587	0.523461688274655	0.374019442228621	-0.201367772240452	-0.277366077466188	0.229530174483752	0.406755242516408	0.233512085801185	0.25942452377141	0.190008977154849	0.336299074610352	0.715190441969098	0.498360582105641	0.71298957959037	0.718761228889687	0.0124630409827027	-0.105371838979325	0.491669838551769	0.180274443426448	0.0219481213828044	1.05196730633557	0.681807392879231	0.368208869532535	0.425443747361496	0.769775122163739	7.46593650515269	0.403920566012612	0.0216252514948038	0.0365455289803662	3.01596842320963	0.272852296187801	0	0.681807392879231	TRUE	0.421824261752112	LGMA
622759	MHNA-(LGMA+LAMN+GCA)/3	MHNA	Macrophages	Epithelial	VCAN	EGFR	0.163	-1.96	-0.8985	0.795	0.992	0.121	0.918	0.00566266244366247	up	0.0137917855728344	VCAN_EGFR	VCAN_EGFR_Macrophages_Epithelial	0.321251400985536	0.0596733000581355	0.0191701312451063	0.221830899797001	0.0586103458830732	0.0130015857646556	0.0345408446629282	0.197703809143393	0.11612232690316	0.0162401580289953	0.0996328713435297	0.548143108692172	0.186649591804066	0.548023051064511	0.5517248279174	-1.79774067417976	-0.91721462968355	0.0759522098454905	0.826221703197988	0.0611749910168883	0.0671263025512037	0.00566266244366247	0.0137917855728344	0.513463266677588	0.113697937911412	0.000468517396255518	-0.047744285140799	0.481728916457098	0.0340670883042283	0.214174601034895	0.235229470319014	7.1297311279438	0.660752452558667	0.0777457302545886	0.0874154860465592	4.72368222566937	0.524312049770184	0	0.513463266677588	TRUE	0.421818362456286	LGMA
622760	MHNA-(LGMA+LAMN+GCA)/3	MHNA	Macrophages	Epithelial	VCAN	EGFR	0.163	-1.96	-0.8985	0.795	0.992	0.121	0.918	0.000468517396255518	down	-0.047744285140799	VCAN_EGFR	VCAN_EGFR_Macrophages_Epithelial	0.321251400985536	0.0596733000581355	0.0191701312451063	0.221830899797001	0.0586103458830732	0.0130015857646556	0.0345408446629282	0.197703809143393	0.11612232690316	0.0162401580289953	0.0996328713435297	0.548143108692172	0.186649591804066	0.548023051064511	0.5517248279174	-1.79774067417976	-0.91721462968355	0.0759522098454905	0.826221703197988	0.0611749910168883	0.0671263025512037	0.00566266244366247	0.0137917855728344	0.513463266677588	0.113697937911412	0.000468517396255518	-0.047744285140799	0.481728916457098	0.0340670883042283	0.214174601034895	0.235229470319014	7.1297311279438	0.660752452558667	0.0777457302545886	0.0874154860465592	4.72368222566937	0.524312049770184	0	0.513463266677588	TRUE	0.421818362456286	LGMA
622761	MHNA-(LGMA+LAMN+GCA)/3	MHNA	CD8..T.cells	Fibroblasts	HLA.A	ERBB2	-0.0588	-1.16	-0.6094	0.796	0.996	0.377	1	-0.00126632191347426	up	-0.23484538799075	HLA.A_ERBB2	HLA.A_ERBB2_CD8..T.cells_Fibroblasts	2.45166720718787	0.010992805194985	0.0269507000115491	0.988482446426143	0.0112449799196787	0.0111154652610169	0.223068359731449	0.310731215249496	0.266899787490473	-0.00582631161702506	-0.0990869322623309	0.448655354570194	0.185809188410437	0.409956779254042	0.365435408996318	-0.49144403376128	-0.423658649794207	0.138901365432986	0.573077614085519	0.148939992813511	0.184715235357528	-0.00126632191347426	-0.23484538799075	0.467990863569431	0.0458623663151851	0.00857170132221511	0.219055394938975	0.530269710165209	0.160122126950951	1.001	0.977718528069957	11.4655529893769	1.001	0.050035595884259	0.0730903415642769	1.38709529892706	0.219876562724684	0	0.530269710165209	TRUE	0.421818173648801	LAMN
622762	MHNA-(LGMA+LAMN+GCA)/3	MHNA	CD8..T.cells	Fibroblasts	HLA.A	ERBB2	-0.0588	-1.16	-0.6094	0.796	0.996	0.377	1	0.00857170132221511	down	0.219055394938975	HLA.A_ERBB2	HLA.A_ERBB2_CD8..T.cells_Fibroblasts	2.45166720718787	0.010992805194985	0.0269507000115491	0.988482446426143	0.0112449799196787	0.0111154652610169	0.223068359731449	0.310731215249496	0.266899787490473	-0.00582631161702506	-0.0990869322623309	0.448655354570194	0.185809188410437	0.409956779254042	0.365435408996318	-0.49144403376128	-0.423658649794207	0.138901365432986	0.573077614085519	0.148939992813511	0.184715235357528	-0.00126632191347426	-0.23484538799075	0.467990863569431	0.0458623663151851	0.00857170132221511	0.219055394938975	0.530269710165209	0.160122126950951	1.001	0.977718528069957	11.4655529893769	1.001	0.050035595884259	0.0730903415642769	1.38709529892706	0.219876562724684	0	0.530269710165209	TRUE	0.421818173648801	LAMN
622763	GCA-(LGMA+LAMN+MHNA)/3	GCA	Epithelial	Fibroblasts	CD44	EPCAM	-1.56	0.993	-0.2835	0.181	0.573	0.326	1	0.0027912113101216	up	0.49079467406439	CD44_EPCAM	CD44_EPCAM_Epithelial_Fibroblasts	0.0927546244061076	0.0421535778572995	0.00390993928152743	0.0957215665236052	0.0428015224526852	0.00409702877876629	0.635265500900704	0.570070300444639	0.602667900672671	-1.15802142320407	-0.742321425130815	0.119277253081479	0.713462461981751	0.108572114615015	0.116395870017608	0.483374923132537	0.486782399932061	0.817328422565577	0.622237693136903	0.800440172475746	0.783462091268415	0.0027912113101216	0.49079467406439	0.600700695089301	0.0855860936764411	0.037043292134687	0.937741196566089	0.661025411323845	0.603032902887068	0.040906166718057	0.0707580836342708	5.64075280872954	0.344672502666488	0.0259063279575957	0.0497628010401438	4.50239077788791	0.396062523589205	0	0.661025411323845	TRUE	0.42181677382656	MHNA
622764	GCA-(LGMA+LAMN+MHNA)/3	GCA	Epithelial	Fibroblasts	CD44	EPCAM	-1.56	0.993	-0.2835	0.181	0.573	0.326	1	0.037043292134687	down	0.937741196566089	CD44_EPCAM	CD44_EPCAM_Epithelial_Fibroblasts	0.0927546244061076	0.0421535778572995	0.00390993928152743	0.0957215665236052	0.0428015224526852	0.00409702877876629	0.635265500900704	0.570070300444639	0.602667900672671	-1.15802142320407	-0.742321425130815	0.119277253081479	0.713462461981751	0.108572114615015	0.116395870017608	0.483374923132537	0.486782399932061	0.817328422565577	0.622237693136903	0.800440172475746	0.783462091268415	0.0027912113101216	0.49079467406439	0.600700695089301	0.0855860936764411	0.037043292134687	0.937741196566089	0.661025411323845	0.603032902887068	0.040906166718057	0.0707580836342708	5.64075280872954	0.344672502666488	0.0259063279575957	0.0497628010401438	4.50239077788791	0.396062523589205	0	0.661025411323845	TRUE	0.42181677382656	MHNA
622765	LAMN-(LGMA+MHNA+GCA)/3	LAMN	B.cells	Epithelial	FBN1	ITGA5	-0.542	1.46	0.459	0.68	1	0.275	1	0.00260549578623719	up	0.909461323676114	FBN1_ITGA5	FBN1_ITGA5_B.cells_Epithelial	0.0232464841247195	0.0224703880951606	0.000522357520130435	0.0187730968218773	0.0260617760617761	0.000489260245357806	0.176990542322262	0.224577196182587	0.200783869252424	-0.0907801693132199	-0.167491087293764	0.270469825516248	0.28381623179126	0.287417960621098	0.317212261885705	0.818574267007817	0.560667306169737	0.880187747035573	0.671936758893281	0.850835429392742	0.809670319798778	0.00260549578623719	0.909461323676114	0.677269208100561	0.0837679168603806	0.00508538394286275	-0.226664072730572	0.449176746615299	0.105888152256003	0.0290670359141594	0.0274559680184123	3.35232031364297	0.359496995193903	0.0349901944309844	0.039021954844355	2.20089899509028	0.144453091093064	0	0.677269208100561	TRUE	0.421816249364669	LGMA
622766	LAMN-(LGMA+MHNA+GCA)/3	LAMN	B.cells	Epithelial	FBN1	ITGA5	-0.542	1.46	0.459	0.68	1	0.275	1	0.00508538394286275	down	-0.226664072730572	FBN1_ITGA5	FBN1_ITGA5_B.cells_Epithelial	0.0232464841247195	0.0224703880951606	0.000522357520130435	0.0187730968218773	0.0260617760617761	0.000489260245357806	0.176990542322262	0.224577196182587	0.200783869252424	-0.0907801693132199	-0.167491087293764	0.270469825516248	0.28381623179126	0.287417960621098	0.317212261885705	0.818574267007817	0.560667306169737	0.880187747035573	0.671936758893281	0.850835429392742	0.809670319798778	0.00260549578623719	0.909461323676114	0.677269208100561	0.0837679168603806	0.00508538394286275	-0.226664072730572	0.449176746615299	0.105888152256003	0.0290670359141594	0.0274559680184123	3.35232031364297	0.359496995193903	0.0349901944309844	0.039021954844355	2.20089899509028	0.144453091093064	0	0.677269208100561	TRUE	0.421816249364669	LGMA
622767	MHNA-(LGMA+LAMN+GCA)/3	MHNA	Tregs	Endothelial	SPP1	ITGAV	-0.683	0.00637	-0.338315	0.49	1	0.987	1	-0.00191708345855049	up	0.191397450564527	SPP1_ITGAV	SPP1_ITGAV_Tregs_Endothelial	0.0831919720271384	0.320801476801644	0.026688107484347	0.0641466208476518	0.292460179338007	0.0187603322370314	0.591672972047092	0.243146692749466	0.417409832398279	-0.211596077340525	-0.309803919971486	0.239094765487434	0.43799023531295	0.230750760364975	0.243676964943173	3.6199737494414e-05	0.00568284733036327	0.475723140495868	0.0263878907653611	0.476688825008983	0.477789256198347	-0.00191708345855049	0.191397450564527	0.545944959889603	0.0394913342695402	0.00824918070110768	-0.182074650849094	0.457289222344152	0.155104920167848	0.0299014191806792	0.0760228738934572	2.44721271241776	0.173905754450914	0.37672293441812	0.378450606472054	7.34601369341394	0.715327573780126	0.333333333333333	0.545944959889603	TRUE	0.421815821518131	LGMA
622768	MHNA-(LGMA+LAMN+GCA)/3	MHNA	Tregs	Endothelial	SPP1	ITGAV	-0.683	0.00637	-0.338315	0.49	1	0.987	1	0.00824918070110768	down	-0.182074650849094	SPP1_ITGAV	SPP1_ITGAV_Tregs_Endothelial	0.0831919720271384	0.320801476801644	0.026688107484347	0.0641466208476518	0.292460179338007	0.0187603322370314	0.591672972047092	0.243146692749466	0.417409832398279	-0.211596077340525	-0.309803919971486	0.239094765487434	0.43799023531295	0.230750760364975	0.243676964943173	3.6199737494414e-05	0.00568284733036327	0.475723140495868	0.0263878907653611	0.476688825008983	0.477789256198347	-0.00191708345855049	0.191397450564527	0.545944959889603	0.0394913342695402	0.00824918070110768	-0.182074650849094	0.457289222344152	0.155104920167848	0.0299014191806792	0.0760228738934572	2.44721271241776	0.173905754450914	0.37672293441812	0.378450606472054	7.34601369341394	0.715327573780126	0.333333333333333	0.545944959889603	TRUE	0.421815821518131	LGMA
622769	LGMA-(LAMN+MHNA+GCA)/3	LGMA	Fibroblasts	Macrophages	CLEC2B	KLRF1	-0.61	1.07	0.23	0.183	1	0.651	1	0.0498596590347296	up	0.146836314865369	CLEC2B_KLRF1	CLEC2B_KLRF1_Fibroblasts_Macrophages	0.120060176100578	0.00527638393839512	0.000633483584817981	0.143645880512776	0.00479417781506174	0.000688663893579362	0.231631743788032	1.001	0.616315871894016	-0.449904835264438	-0.73754891026957	0.254922362734112	0.711301424683848	0.175964462942212	0.117396350248119	0.199468342232035	0.186419011431808	0.829343334531082	0.3274568810636	0.717301473230327	0.62800934243622	0.0498596590347296	0.146836314865369	0.537795326041906	0.546391731411396	-1.725254469849e-05	-0.404973596741205	0.416735606436256	0.0265103366323079	0.178438381232097	0.22419111176197	5.78756901313283	0.645259209899472	0.0308802367920287	0.0309958279030458	1.38232530824591	0.222084103387444	0	0.537795326041906	TRUE	0.421813515327925	GCA
622770	LGMA-(LAMN+MHNA+GCA)/3	LGMA	Fibroblasts	Macrophages	CLEC2B	KLRF1	-0.61	1.07	0.23	0.183	1	0.651	1	-1.725254469849e-05	down	-0.404973596741205	CLEC2B_KLRF1	CLEC2B_KLRF1_Fibroblasts_Macrophages	0.120060176100578	0.00527638393839512	0.000633483584817981	0.143645880512776	0.00479417781506174	0.000688663893579362	0.231631743788032	1.001	0.616315871894016	-0.449904835264438	-0.73754891026957	0.254922362734112	0.711301424683848	0.175964462942212	0.117396350248119	0.199468342232035	0.186419011431808	0.829343334531082	0.3274568810636	0.717301473230327	0.62800934243622	0.0498596590347296	0.146836314865369	0.537795326041906	0.546391731411396	-1.725254469849e-05	-0.404973596741205	0.416735606436256	0.0265103366323079	0.178438381232097	0.22419111176197	5.78756901313283	0.645259209899472	0.0308802367920287	0.0309958279030458	1.38232530824591	0.222084103387444	0	0.537795326041906	TRUE	0.421813515327925	GCA
622771	MHNA-(LGMA+LAMN+GCA)/3	MHNA	Fibroblasts	Epithelial	EDIL3	ITGB1	-2.06	-1.04	-1.55	0.01	0.681	0.364	1	0.00734148190655638	up	0.542332162032986	EDIL3_ITGB1	EDIL3_ITGB1_Fibroblasts_Epithelial	0.0799733617897804	0.365833422010482	0.0292569286132377	0.0702599187309711	0.346775329048056	0.0243644064368222	0.310731215249496	0.197703809143393	0.254217512196444	-4.12	-2	0.0892628461661598	0.94363294381303	0.0370177685288939	0.0158676164558988	-0.456454561004982	-0.438898616350944	0.153588753144089	0.585609054976644	0.154913762127201	0.178022817103845	0.00734148190655638	0.542332162032986	0.610126210166155	0.130133777855975	0.000833561451789878	0.21095348391213	0.528795670947179	0.0397457996538156	0.13718621293738	0.131539037186969	4.82136675183211	0.558310003964883	0.181349103738564	0.238367072004888	7.50650076949377	0.599823417850193	0.666666666666667	0.610126210166155	TRUE	0.421811633045375	LAMN
622772	MHNA-(LGMA+LAMN+GCA)/3	MHNA	Fibroblasts	Epithelial	EDIL3	ITGB1	-2.06	-1.04	-1.55	0.01	0.681	0.364	1	0.000833561451789878	down	0.21095348391213	EDIL3_ITGB1	EDIL3_ITGB1_Fibroblasts_Epithelial	0.0799733617897804	0.365833422010482	0.0292569286132377	0.0702599187309711	0.346775329048056	0.0243644064368222	0.310731215249496	0.197703809143393	0.254217512196444	-4.12	-2	0.0892628461661598	0.94363294381303	0.0370177685288939	0.0158676164558988	-0.456454561004982	-0.438898616350944	0.153588753144089	0.585609054976644	0.154913762127201	0.178022817103845	0.00734148190655638	0.542332162032986	0.610126210166155	0.130133777855975	0.000833561451789878	0.21095348391213	0.528795670947179	0.0397457996538156	0.13718621293738	0.131539037186969	4.82136675183211	0.558310003964883	0.181349103738564	0.238367072004888	7.50650076949377	0.599823417850193	0.666666666666667	0.610126210166155	TRUE	0.421811633045375	LAMN
622773	LAMN-(LGMA+MHNA+GCA)/3	LAMN	C1Qhi.monocytes	Macrophages	ANGPTL4	ITGA5	-0.759	-0.836	-0.7975	0.338	0.74	0.193	1	0.0120335742322325	up	0.069137062832828	ANGPTL4_ITGA5	ANGPTL4_ITGA5_C1Qhi.monocytes_Macrophages	0.0384975655732379	0.153655505223919	0.00591536288804683	0.0436392949737467	0.202519379844961	0.00883780295495452	0.637645667210595	0.202118009648158	0.419881838429377	-0.35755222448926	-0.471083299722345	0.222606851288619	0.569713462461982	0.192132223467264	0.183127901392668	-0.597274089669501	-0.714442690992226	0.185972871002515	0.749910168882501	0.133084800574919	0.102766798418972	0.0120335742322325	0.069137062832828	0.523585175327164	0.176069913440793	0.0121350263659541	0.284639925590255	0.542201977744523	0.215554051019756	0.0894486279232145	0.134685658580254	4.1397503879957	0.50530150482923	0.286954935226549	0.347401255987763	5.96534884472643	0.675220562626407	0.5	0.542201977744523	TRUE	0.421811137500281	GCA
622774	LAMN-(LGMA+MHNA+GCA)/3	LAMN	C1Qhi.monocytes	Macrophages	ANGPTL4	ITGA5	-0.759	-0.836	-0.7975	0.338	0.74	0.193	1	0.0121350263659541	down	0.284639925590255	ANGPTL4_ITGA5	ANGPTL4_ITGA5_C1Qhi.monocytes_Macrophages	0.0384975655732379	0.153655505223919	0.00591536288804683	0.0436392949737467	0.202519379844961	0.00883780295495452	0.637645667210595	0.202118009648158	0.419881838429377	-0.35755222448926	-0.471083299722345	0.222606851288619	0.569713462461982	0.192132223467264	0.183127901392668	-0.597274089669501	-0.714442690992226	0.185972871002515	0.749910168882501	0.133084800574919	0.102766798418972	0.0120335742322325	0.069137062832828	0.523585175327164	0.176069913440793	0.0121350263659541	0.284639925590255	0.542201977744523	0.215554051019756	0.0894486279232145	0.134685658580254	4.1397503879957	0.50530150482923	0.286954935226549	0.347401255987763	5.96534884472643	0.675220562626407	0.5	0.542201977744523	TRUE	0.421811137500281	GCA
622775	LGMA-(LAMN+MHNA+GCA)/3	LGMA	iCAFs	Endothelial	ARF1	PLD2	-0.0682	-0.934	-0.5011	0.874	1	0.252	1	0.019038312724779	up	0.388967805708627	ARF1_PLD2	ARF1_PLD2_iCAFs_Endothelial	0.320217961818139	0.0243201139286536	0.00778773731341841	0.419835622243879	0.0325866826970996	0.0136810502070006	0.262803994133876	0.623093931583111	0.442948962858494	-0.00398892029433371	-0.058488567365597	0.443432847766928	0.123519289258844	0.417520409796702	0.398511285417	-0.559091894910038	-0.598599459218456	0.17000538986705	0.692732662594323	0.138205174272368	0.128189004671218	0.019038312724779	0.388967805708627	0.58207792706652	0.244647126930179	0.00264047087548392	-0.328845900825255	0.430586068257744	0.0678545084423685	0.45401337298944	0.555521681131206	6.87451894524411	0.363992934591228	0.343845286758913	0.467582047708471	3.05001277190337	0.678802426935824	0.25	0.58207792706652	TRUE	0.42180773680994	LAMN
622776	LGMA-(LAMN+MHNA+GCA)/3	LGMA	iCAFs	Endothelial	ARF1	PLD2	-0.0682	-0.934	-0.5011	0.874	1	0.252	1	0.00264047087548392	down	-0.328845900825255	ARF1_PLD2	ARF1_PLD2_iCAFs_Endothelial	0.320217961818139	0.0243201139286536	0.00778773731341841	0.419835622243879	0.0325866826970996	0.0136810502070006	0.262803994133876	0.623093931583111	0.442948962858494	-0.00398892029433371	-0.058488567365597	0.443432847766928	0.123519289258844	0.417520409796702	0.398511285417	-0.559091894910038	-0.598599459218456	0.17000538986705	0.692732662594323	0.138205174272368	0.128189004671218	0.019038312724779	0.388967805708627	0.58207792706652	0.244647126930179	0.00264047087548392	-0.328845900825255	0.430586068257744	0.0678545084423685	0.45401337298944	0.555521681131206	6.87451894524411	0.363992934591228	0.343845286758913	0.467582047708471	3.05001277190337	0.678802426935824	0.25	0.58207792706652	TRUE	0.42180773680994	LAMN
622777	MHNA-(LGMA+LAMN+GCA)/3	MHNA	Fibroblasts	iCAFs	LAMB2	ITGA6	-0.357	-0.67	-0.5135	0.568	1	0.756	0.986	0.034108191311494	up	0.204776809611884	LAMB2_ITGA6	LAMB2_ITGA6_Fibroblasts_iCAFs	0.0964686707425254	0.0256721177985165	0.00247655507916841	0.100516757294665	NA	NA	0.310731215249496	0.001	0.155865607624748	-0.0876976441511663	-0.245651664288981	0.325376180566672	0.373679366095726	0.289619017128222	0.274651832879782	-0.0813903970141916	-0.121478204498793	0.220692597915918	0.231225296442688	0.287414660438376	0.346298957959037	0.034108191311494	0.204776809611884	0.548391865150029	0.392183010275425	0.00132545625322283	1.24633449555626	0.717170020123633	0.0473978310986542	0.350396641019412	0.326890234108925	4.09746374654519	0.595844459062483	0.0364264641484526	NA	2.2047743996154	0.256744236148477	0.333333333333333	0.717170020123633	TRUE	0.421806393938539	GCA
622778	MHNA-(LGMA+LAMN+GCA)/3	MHNA	Fibroblasts	iCAFs	LAMB2	ITGA6	-0.357	-0.67	-0.5135	0.568	1	0.756	0.986	0.00132545625322283	down	1.24633449555626	LAMB2_ITGA6	LAMB2_ITGA6_Fibroblasts_iCAFs	0.0964686707425254	0.0256721177985165	0.00247655507916841	0.100516757294665	NA	NA	0.310731215249496	0.001	0.155865607624748	-0.0876976441511663	-0.245651664288981	0.325376180566672	0.373679366095726	0.289619017128222	0.274651832879782	-0.0813903970141916	-0.121478204498793	0.220692597915918	0.231225296442688	0.287414660438376	0.346298957959037	0.034108191311494	0.204776809611884	0.548391865150029	0.392183010275425	0.00132545625322283	1.24633449555626	0.717170020123633	0.0473978310986542	0.350396641019412	0.326890234108925	4.09746374654519	0.595844459062483	0.0364264641484526	NA	2.2047743996154	0.256744236148477	0.333333333333333	0.717170020123633	TRUE	0.421806393938539	GCA
622779	LGMA-(LAMN+MHNA+GCA)/3	LGMA	Macrophages	CD8..T.cells	EDIL3	ITGA5	-0.362	-0.153	-0.2575	0.616	1	0.549	0.986	0.0233123390111679	up	-0.340843416021238	EDIL3_ITGA5	EDIL3_ITGA5_Macrophages_CD8..T.cells	0.0327270094577703	0.0722962735751752	0.00236604082905631	0.0353339735381989	0.0960474974683684	0.00339373973395755	1.001	0.272401410357726	0.636700705178863	-0.076171782196478	-0.210419287835575	0.323495277733312	0.334400512245878	0.297742916599968	0.293500880422603	-0.0398454312991359	-0.260427655549908	0.400220086237873	0.416052820697089	0.331207330219188	0.258691160618038	0.0233123390111679	-0.340843416021238	0.448605246406116	0.286490346832367	0.00671423648472053	1.51652609373388	0.766327930001499	0.131226966232064	0.0567306505450556	0.0666485656256975	2.4978310055388	0.289728545089721	0.130689817945131	0.161329791937623	4.72915204939312	0.500923368193042	0.25	0.766327930001499	TRUE	0.421806099234577	MHNA
622780	LGMA-(LAMN+MHNA+GCA)/3	LGMA	Macrophages	CD8..T.cells	EDIL3	ITGA5	-0.362	-0.153	-0.2575	0.616	1	0.549	0.986	0.00671423648472053	down	1.51652609373388	EDIL3_ITGA5	EDIL3_ITGA5_Macrophages_CD8..T.cells	0.0327270094577703	0.0722962735751752	0.00236604082905631	0.0353339735381989	0.0960474974683684	0.00339373973395755	1.001	0.272401410357726	0.636700705178863	-0.076171782196478	-0.210419287835575	0.323495277733312	0.334400512245878	0.297742916599968	0.293500880422603	-0.0398454312991359	-0.260427655549908	0.400220086237873	0.416052820697089	0.331207330219188	0.258691160618038	0.0233123390111679	-0.340843416021238	0.448605246406116	0.286490346832367	0.00671423648472053	1.51652609373388	0.766327930001499	0.131226966232064	0.0567306505450556	0.0666485656256975	2.4978310055388	0.289728545089721	0.130689817945131	0.161329791937623	4.72915204939312	0.500923368193042	0.25	0.766327930001499	TRUE	0.421806099234577	MHNA
622781	GCA-(LGMA+LAMN+MHNA)/3	GCA	B.cells	B.cells	EREG	EGFR	0.359	1.1	0.7295	0.73	0.987	0.466	0.925	0.00406207415082475	up	-0.127692156808654	EREG_EGFR	EREG_EGFR_B.cells_B.cells	0.00486111632154031	0.00924196240746594	4.49262543019946e-05	0.00442477876106195	0.00666666666666667	2.94985250737463e-05	0.0711544356316257	0.0711544356316257	0.0711544356316257	0.0490670932167563	0.136677139879544	0.625580278533696	0.240215303345606	0.594765487433968	0.5789578997919	0.364775491641	0.33161408331	0.835070068271649	0.493936399568811	0.772772188286022	0.716245957599713	0.00406207415082475	-0.127692156808654	0.487587751889945	0.0980279903204576	0.0132209769590676	0.816846583491998	0.63903018077523	0.2324473543477	0.0112169238617543	0.0128299784492641	1.08678454429959	0.133524062777131	0.0128860722174813	0.0108293779303011	1.52051050486538	0.169449406836516	0	0.63903018077523	TRUE	0.421805591361337	LGMA
622782	GCA-(LGMA+LAMN+MHNA)/3	GCA	B.cells	B.cells	EREG	EGFR	0.359	1.1	0.7295	0.73	0.987	0.466	0.925	0.0132209769590676	down	0.816846583491998	EREG_EGFR	EREG_EGFR_B.cells_B.cells	0.00486111632154031	0.00924196240746594	4.49262543019946e-05	0.00442477876106195	0.00666666666666667	2.94985250737463e-05	0.0711544356316257	0.0711544356316257	0.0711544356316257	0.0490670932167563	0.136677139879544	0.625580278533696	0.240215303345606	0.594765487433968	0.5789578997919	0.364775491641	0.33161408331	0.835070068271649	0.493936399568811	0.772772188286022	0.716245957599713	0.00406207415082475	-0.127692156808654	0.487587751889945	0.0980279903204576	0.0132209769590676	0.816846583491998	0.63903018077523	0.2324473543477	0.0112169238617543	0.0128299784492641	1.08678454429959	0.133524062777131	0.0128860722174813	0.0108293779303011	1.52051050486538	0.169449406836516	0	0.63903018077523	TRUE	0.421805591361337	LGMA
622783	MHNA-(LGMA+LAMN+GCA)/3	MHNA	B.cells	B.cells	RPS19	C5AR1	-0.0451	-0.446	-0.24555	0.889	1	0.739	1	0.00748293773784451	up	-0.0972851385908448	RPS19_C5AR1	RPS19_C5AR1_B.cells_B.cells	2.52392645814937	0.0056481833111725	0.014255599299546	0.974595698814788	0.00529972535353277	0.00516508953445272	0.714769094866929	0.714769094866929	0.714769094866929	-0.00230453058024336	-0.0510982390297863	0.454638226348647	0.111053305586682	0.426524731871298	0.40597486793661	-0.0585845804759077	-0.131355561605174	0.281890046712181	0.246429213079411	0.307402084081926	0.33846119295724	0.00748293773784451	-0.0972851385908448	0.493148787554484	0.131518647077272	0.0155510395846338	0.438522925458717	0.570199023878787	0.268694357624286	0.847884775833146	0.910719070924925	11.7732657282136	0.847055270283191	0.00610745593008736	0.00562207741518462	1.55649046018283	0.162177910101697	0	0.570199023878787	TRUE	0.421802612952912	LGMA
622784	MHNA-(LGMA+LAMN+GCA)/3	MHNA	B.cells	B.cells	RPS19	C5AR1	-0.0451	-0.446	-0.24555	0.889	1	0.739	1	0.0155510395846338	down	0.438522925458717	RPS19_C5AR1	RPS19_C5AR1_B.cells_B.cells	2.52392645814937	0.0056481833111725	0.014255599299546	0.974595698814788	0.00529972535353277	0.00516508953445272	0.714769094866929	0.714769094866929	0.714769094866929	-0.00230453058024336	-0.0510982390297863	0.454638226348647	0.111053305586682	0.426524731871298	0.40597486793661	-0.0585845804759077	-0.131355561605174	0.281890046712181	0.246429213079411	0.307402084081926	0.33846119295724	0.00748293773784451	-0.0972851385908448	0.493148787554484	0.131518647077272	0.0155510395846338	0.438522925458717	0.570199023878787	0.268694357624286	0.847884775833146	0.910719070924925	11.7732657282136	0.847055270283191	0.00610745593008736	0.00562207741518462	1.55649046018283	0.162177910101697	0	0.570199023878787	TRUE	0.421802612952912	LGMA
622785	LAMN-(LGMA+MHNA+GCA)/3	LAMN	B.cells	Epithelial	GZMB	IGF2R	-0.348	-0.216	-0.282	0.691	1	0.841	1	-0.00241003119439969	up	-1.21367884074563	GZMB_IGF2R	GZMB_IGF2R_B.cells_Epithelial	0.0309540570824899	0.0902479145986936	0.00279353910006363	0.0383961566888396	0.106177606177606	0.00407681200364127	0.176990542322262	0.224577196182587	0.200783869252424	-0.055861639513779	-0.160521952625802	0.328277573235153	0.273311189370898	0.315591483912278	0.322454778293581	-0.016244064907651	-0.0752040042020878	0.371024973050665	0.153745957599713	0.377425440172476	0.384611929572404	-0.00241003119439969	-1.21367884074563	0.288975357957446	0.0346653179726562	0.0109179057949478	2.01030905204558	0.856165431713729	0.196620236605843	0.0843950245118909	0.15518893282494	2.71086678436292	0.334179971808854	0.179265789842114	0.217118273940658	3.17484025438593	0.176375781649422	0.5	0.856165431713729	TRUE	0.421801056772347	MHNA
622786	LAMN-(LGMA+MHNA+GCA)/3	LAMN	B.cells	Epithelial	GZMB	IGF2R	-0.348	-0.216	-0.282	0.691	1	0.841	1	0.0109179057949478	down	2.01030905204558	GZMB_IGF2R	GZMB_IGF2R_B.cells_Epithelial	0.0309540570824899	0.0902479145986936	0.00279353910006363	0.0383961566888396	0.106177606177606	0.00407681200364127	0.176990542322262	0.224577196182587	0.200783869252424	-0.055861639513779	-0.160521952625802	0.328277573235153	0.273311189370898	0.315591483912278	0.322454778293581	-0.016244064907651	-0.0752040042020878	0.371024973050665	0.153745957599713	0.377425440172476	0.384611929572404	-0.00241003119439969	-1.21367884074563	0.288975357957446	0.0346653179726562	0.0109179057949478	2.01030905204558	0.856165431713729	0.196620236605843	0.0843950245118909	0.15518893282494	2.71086678436292	0.334179971808854	0.179265789842114	0.217118273940658	3.17484025438593	0.176375781649422	0.5	0.856165431713729	TRUE	0.421801056772347	MHNA
622787	LAMN-(LGMA+MHNA+GCA)/3	LAMN	B.cells	C1Qhi.monocytes	CD58	CD2	-0.326	1.14	0.407	0.347	1	0.576	0.866	0.0559645851121184	up	0.402489571481122	CD58_CD2	CD58_CD2_B.cells_C1Qhi.monocytes	0.105528502050063	0.00884523099889112	0.000933423977599762	0.129748706577975	0.0109098237434367	0.00141553551970459	0.176990542322262	0.637645667210595	0.407318104766428	-0.149852591218175	-0.459670525209126	0.33556106931327	0.562269889546983	0.25380182487594	0.186609572594846	0.273118368897538	0.239577516576788	0.840459935321595	0.393639956881064	0.74402623068631	0.662908731584621	0.0559645851121184	0.402489571481122	0.584550876606319	0.606159675552565	0.0162866607780001	0.323563559424579	0.549283635712617	0.280137854255538	0.165853323490261	0.209166314100986	5.25970464175796	0.491398210987673	0.00855067843870326	0.0137439688369701	2.15948061196583	0.231170226527052	0	0.584550876606319	TRUE	0.421797994277856	MHNA
622788	LAMN-(LGMA+MHNA+GCA)/3	LAMN	B.cells	C1Qhi.monocytes	CD58	CD2	-0.326	1.14	0.407	0.347	1	0.576	0.866	0.0162866607780001	down	0.323563559424579	CD58_CD2	CD58_CD2_B.cells_C1Qhi.monocytes	0.105528502050063	0.00884523099889112	0.000933423977599762	0.129748706577975	0.0109098237434367	0.00141553551970459	0.176990542322262	0.637645667210595	0.407318104766428	-0.149852591218175	-0.459670525209126	0.33556106931327	0.562269889546983	0.25380182487594	0.186609572594846	0.273118368897538	0.239577516576788	0.840459935321595	0.393639956881064	0.74402623068631	0.662908731584621	0.0559645851121184	0.402489571481122	0.584550876606319	0.606159675552565	0.0162866607780001	0.323563559424579	0.549283635712617	0.280137854255538	0.165853323490261	0.209166314100986	5.25970464175796	0.491398210987673	0.00855067843870326	0.0137439688369701	2.15948061196583	0.231170226527052	0	0.584550876606319	TRUE	0.421797994277856	MHNA
622789	LGMA-(LAMN+MHNA+GCA)/3	LGMA	Tregs	CD4..T.cells	A2M	LRP1	-1.5	1.85	0.175	0.00735	0.86	0.0343	0.829	0.019779106903761	up	0.334124698067736	A2M_LRP1	A2M_LRP1_Tregs_CD4..T.cells	0.0613832387418942	0.02347352883471	0.00144088122457574	0.0707104827988633	0.0288631289009507	0.00204092577967205	0.204322685818432	0.225262262027145	0.214792473922789	-3.20056899137371	-2.13371266091581	0.123939490955659	0.95107651672803	0.0485032815751561	0.0132463582519609	2.70970587792088	1.46470587995723	0.913290513833992	0.930717750628818	0.943675889328063	0.95353485447359	0.019779106903761	0.334124698067736	0.572047858502726	0.251899589048186	0.00723239227852153	0.287885816553847	0.542792526142541	0.139287519862515	0.0408215390868229	0.0785497210107621	4.47929373906834	0.361501148102937	0.0246851010034947	0.0358791196150939	2.91070300943035	0.259322790020685	0.25	0.572047858502726	TRUE	0.421795891887991	LAMN
622790	LGMA-(LAMN+MHNA+GCA)/3	LGMA	Tregs	CD4..T.cells	A2M	LRP1	-1.5	1.85	0.175	0.00735	0.86	0.0343	0.829	0.00723239227852153	down	0.287885816553847	A2M_LRP1	A2M_LRP1_Tregs_CD4..T.cells	0.0613832387418942	0.02347352883471	0.00144088122457574	0.0707104827988633	0.0288631289009507	0.00204092577967205	0.204322685818432	0.225262262027145	0.214792473922789	-3.20056899137371	-2.13371266091581	0.123939490955659	0.95107651672803	0.0485032815751561	0.0132463582519609	2.70970587792088	1.46470587995723	0.913290513833992	0.930717750628818	0.943675889328063	0.95353485447359	0.019779106903761	0.334124698067736	0.572047858502726	0.251899589048186	0.00723239227852153	0.287885816553847	0.542792526142541	0.139287519862515	0.0408215390868229	0.0785497210107621	4.47929373906834	0.361501148102937	0.0246851010034947	0.0358791196150939	2.91070300943035	0.259322790020685	0.25	0.572047858502726	TRUE	0.421795891887991	LAMN
622791	GCA-(LGMA+LAMN+MHNA)/3	GCA	CD8..T.cells	CD8..T.cells	DUSP18	RPSA	-0.733	-0.303	-0.518	0.145	1	0.21	1	0.0126064626994065	up	-0.0645966422207282	DUSP18_RPSA	DUSP18_RPSA_CD8..T.cells_CD8..T.cells	0.019794774710009	1.63398992323884	0.0323444624089377	0.0274436090225564	0.940695488721804	0.0258160792017638	0.299850372260767	0.299850372260767	0.299850372260767	-0.614717254361763	-0.838631997765025	0.227769329278053	0.750400192092204	0.15135264927165	0.0986673603329598	-0.205367553695622	-0.677780705266081	0.333969637082285	0.733201581027668	0.219771828961552	0.110739310097018	0.0126064626994065	-0.0645966422207282	0.499127074962748	0.181678558897122	0.005689636752559	0.399144804623653	0.563034677806497	0.115288051354262	0.216815360985508	0.259051846032993	2.92680737631638	0.630005339724278	0.746705785989982	0.874531227370033	10.1678703834064	0.741255782604676	0	0.563034677806497	TRUE	0.421794294278292	LGMA
622792	GCA-(LGMA+LAMN+MHNA)/3	GCA	CD8..T.cells	CD8..T.cells	DUSP18	RPSA	-0.733	-0.303	-0.518	0.145	1	0.21	1	0.005689636752559	down	0.399144804623653	DUSP18_RPSA	DUSP18_RPSA_CD8..T.cells_CD8..T.cells	0.019794774710009	1.63398992323884	0.0323444624089377	0.0274436090225564	0.940695488721804	0.0258160792017638	0.299850372260767	0.299850372260767	0.299850372260767	-0.614717254361763	-0.838631997765025	0.227769329278053	0.750400192092204	0.15135264927165	0.0986673603329598	-0.205367553695622	-0.677780705266081	0.333969637082285	0.733201581027668	0.219771828961552	0.110739310097018	0.0126064626994065	-0.0645966422207282	0.499127074962748	0.181678558897122	0.005689636752559	0.399144804623653	0.563034677806497	0.115288051354262	0.216815360985508	0.259051846032993	2.92680737631638	0.630005339724278	0.746705785989982	0.874531227370033	10.1678703834064	0.741255782604676	0	0.563034677806497	TRUE	0.421794294278292	LGMA
622793	GCA-(LGMA+LAMN+MHNA)/3	GCA	CD8..T.cells	Epithelial	CMTM8	EGFR	-1.34	0.991	-0.1745	0.000897	0.772	0.333	0.707	0.00208024384862636	up	-1.11223995834323	CMTM8_EGFR	CMTM8_EGFR_CD8..T.cells_Epithelial	0.0285279436919561	0.206153983012413	0.00588114921925059	0.0354949874686717	0.189471566523605	0.00672529087942496	0.299850372260767	0.635265500900704	0.467557936580735	-4.08325812632092	-3.04720755695591	0.139286857691692	0.979890347366736	0.0376180566672003	0.00456218985112854	0.473257764595237	0.47755576649368	0.816946640316206	0.614714337046353	0.798284225655767	0.779846388789077	0.00208024384862636	-1.11223995834323	0.307527168554919	0.0786256386297828	0.00422606105179753	-0.911205929334759	0.32463310010097	0.0925203228653588	0.0574094612438784	0.0949227893327586	3.48474316975809	0.41941206939802	0.266134288798608	0.280358145161006	6.35903701528154	0.705484454298764	0	0.32463310010097	TRUE	0.421791029476692	LGMA
622794	GCA-(LGMA+LAMN+MHNA)/3	GCA	CD8..T.cells	Epithelial	CMTM8	EGFR	-1.34	0.991	-0.1745	0.000897	0.772	0.333	0.707	0.00422606105179753	down	-0.911205929334759	CMTM8_EGFR	CMTM8_EGFR_CD8..T.cells_Epithelial	0.0285279436919561	0.206153983012413	0.00588114921925059	0.0354949874686717	0.189471566523605	0.00672529087942496	0.299850372260767	0.635265500900704	0.467557936580735	-4.08325812632092	-3.04720755695591	0.139286857691692	0.979890347366736	0.0376180566672003	0.00456218985112854	0.473257764595237	0.47755576649368	0.816946640316206	0.614714337046353	0.798284225655767	0.779846388789077	0.00208024384862636	-1.11223995834323	0.307527168554919	0.0786256386297828	0.00422606105179753	-0.911205929334759	0.32463310010097	0.0925203228653588	0.0574094612438784	0.0949227893327586	3.48474316975809	0.41941206939802	0.266134288798608	0.280358145161006	6.35903701528154	0.705484454298764	0	0.32463310010097	TRUE	0.421791029476692	LGMA
622795	LAMN-(LGMA+MHNA+GCA)/3	LAMN	CD8..T.cells	NK.cells	HSPG2	DAG1	0.263	-0.444	-0.0905	0.775	1	0.423	1	0.0104913576850447	up	0.149513539590838	HSPG2_DAG1	HSPG2_DAG1_CD8..T.cells_NK.cells	0.00937591915571623	0.0397432273698893	0.000372629286807331	0.0128823602407396	0.0448427774634225	0.000577680813479128	0.523461688274655	0.439766549598653	0.481614118936654	0.0291136522408404	0.11069829749369	0.588882663678566	0.202897390747559	0.569593404834321	0.559668640947655	-0.165904876885481	-0.373659632624958	0.282788357887172	0.531687926697808	0.23701940352138	0.205376392382321	0.0104913576850447	0.149513539590838	0.538284954524175	0.160971432103352	0.0043142071313245	0.0203142921527521	0.494111305219656	0.0938915440498777	0.00744478278070008	0.016971287567858	2.0113081535313	0.198045258650486	0.309303731291791	0.255420139387217	4.12348772372881	0.765156085138333	0	0.538284954524175	TRUE	0.421789877411064	LGMA
622796	LAMN-(LGMA+MHNA+GCA)/3	LAMN	CD8..T.cells	NK.cells	HSPG2	DAG1	0.263	-0.444	-0.0905	0.775	1	0.423	1	0.0043142071313245	down	0.0203142921527521	HSPG2_DAG1	HSPG2_DAG1_CD8..T.cells_NK.cells	0.00937591915571623	0.0397432273698893	0.000372629286807331	0.0128823602407396	0.0448427774634225	0.000577680813479128	0.523461688274655	0.439766549598653	0.481614118936654	0.0291136522408404	0.11069829749369	0.588882663678566	0.202897390747559	0.569593404834321	0.559668640947655	-0.165904876885481	-0.373659632624958	0.282788357887172	0.531687926697808	0.23701940352138	0.205376392382321	0.0104913576850447	0.149513539590838	0.538284954524175	0.160971432103352	0.0043142071313245	0.0203142921527521	0.494111305219656	0.0938915440498777	0.00744478278070008	0.016971287567858	2.0113081535313	0.198045258650486	0.309303731291791	0.255420139387217	4.12348772372881	0.765156085138333	0	0.538284954524175	TRUE	0.421789877411064	LGMA
622797	GCA-(LGMA+LAMN+MHNA)/3	GCA	iCAFs	Macrophages	COL24A1	ITGB1	-1.53	-1.01	-1.27	0.0217	0.458	0.0867	1	0.00338342190309491	up	-0.135150877778934	COL24A1_ITGB1	COL24A1_ITGB1_iCAFs_Macrophages	0.161226365233381	0.273152995018579	0.0440394645394572	0.165608465608466	0.331567796610169	0.05491043404179	0.154589017934036	0.0811229763135111	0.117855997123773	-2.54521660721175	-1.66354026615147	0.121698415239315	0.916219785497039	0.0613094285256923	0.02631263006243	-1.07260071154903	-1.06198090252379	0.157900646784046	0.866757994969457	0.0920768954365792	0.0497439813151276	0.00338342190309491	-0.135150877778934	0.48622365189729	0.0913839050163249	0.0134051729580219	-0.102518645887565	0.471763421203477	0.235312750712748	0.249123647624595	0.358806993040842	6.31835663230597	0.72729229404465	0.0862127953181858	0.215259363078427	6.55700439507439	0.428496637567548	1	0.48622365189729	TRUE	0.421789167310899	LGMA
622798	GCA-(LGMA+LAMN+MHNA)/3	GCA	iCAFs	Macrophages	COL24A1	ITGB1	-1.53	-1.01	-1.27	0.0217	0.458	0.0867	1	0.0134051729580219	down	-0.102518645887565	COL24A1_ITGB1	COL24A1_ITGB1_iCAFs_Macrophages	0.161226365233381	0.273152995018579	0.0440394645394572	0.165608465608466	0.331567796610169	0.05491043404179	0.154589017934036	0.0811229763135111	0.117855997123773	-2.54521660721175	-1.66354026615147	0.121698415239315	0.916219785497039	0.0613094285256923	0.02631263006243	-1.07260071154903	-1.06198090252379	0.157900646784046	0.866757994969457	0.0920768954365792	0.0497439813151276	0.00338342190309491	-0.135150877778934	0.48622365189729	0.0913839050163249	0.0134051729580219	-0.102518645887565	0.471763421203477	0.235312750712748	0.249123647624595	0.358806993040842	6.31835663230597	0.72729229404465	0.0862127953181858	0.215259363078427	6.55700439507439	0.428496637567548	1	0.48622365189729	TRUE	0.421789167310899	LGMA
622799	LGMA-(LAMN+MHNA+GCA)/3	LGMA	SPP1..macrophages	Macrophages	ADAM10	EPHA3	0.714	-0.822	-0.054	0.34	0.843	0.542	1	0.0424091033105103	up	-0.699699885458197	ADAM10_EPHA3	ADAM10_EPHA3_SPP1..macrophages_Macrophages	0.223764046905134	0.00677139645247388	0.00151519507340463	0.253351478713032	0.00640204865556978	0.00162196849368138	0.434443253362701	1.001	0.71772162668135	0.33452405323183	0.468521082957745	0.732531615175284	0.568072674883944	0.739795101648791	0.751940931647191	-0.218652586465446	-0.266000713461613	0.188712720086238	0.422745238950773	0.215190441969098	0.255591987064319	0.0424091033105103	-0.699699885458197	0.382975212882449	0.473449914802821	0.000855319415251833	-0.0182640391286258	0.487092470640196	0.0400842716606381	0.362490550647366	0.376137944235972	6.80942234557991	0.740179125354794	0.0186484833283921	0.0212001201319314	0.976641985964956	0.128170237873314	0	0.487092470640196	TRUE	0.421787356519058	GCA
622800	LGMA-(LAMN+MHNA+GCA)/3	LGMA	SPP1..macrophages	Macrophages	ADAM10	EPHA3	0.714	-0.822	-0.054	0.34	0.843	0.542	1	0.000855319415251833	down	-0.0182640391286258	ADAM10_EPHA3	ADAM10_EPHA3_SPP1..macrophages_Macrophages	0.223764046905134	0.00677139645247388	0.00151519507340463	0.253351478713032	0.00640204865556978	0.00162196849368138	0.434443253362701	1.001	0.71772162668135	0.33452405323183	0.468521082957745	0.732531615175284	0.568072674883944	0.739795101648791	0.751940931647191	-0.218652586465446	-0.266000713461613	0.188712720086238	0.422745238950773	0.215190441969098	0.255591987064319	0.0424091033105103	-0.699699885458197	0.382975212882449	0.473449914802821	0.000855319415251833	-0.0182640391286258	0.487092470640196	0.0400842716606381	0.362490550647366	0.376137944235972	6.80942234557991	0.740179125354794	0.0186484833283921	0.0212001201319314	0.976641985964956	0.128170237873314	0	0.487092470640196	TRUE	0.421787356519058	GCA
622801	MHNA-(LGMA+LAMN+GCA)/3	MHNA	Macrophages	B.cells	ALCAM	NRP1	-0.584	0.744	0.08	0.286	0.898	0.744	1	0.00657923420208589	up	-0.451369816977661	ALCAM_NRP1	ALCAM_NRP1_Macrophages_B.cells	0.774164011996286	0.0072437701792267	0.0056078661839292	0.457773864553526	0.00595228289816874	0.00272479954521056	0.0345408446629282	0.714769094866929	0.374654969764929	-0.317482236652639	-0.543633966870957	0.260745157675684	0.614915159276453	0.201616776052505	0.161917720505843	0.0955497359538662	0.128427064454121	0.765091627739849	0.242139777218829	0.653656126482213	0.58300395256917	0.00657923420208589	-0.451369816977661	0.428391450591312	0.122671283200837	0.00764926845552459	-2.46699922687005	0.0415763832205642	0.145772543907776	0.823213857158949	0.650701293800408	8.38405840887704	0.880259077212308	0.00819908163347996	0.00928579026576395	1.18059767013242	0.12579902320784	0	0.428391450591312	TRUE	0.42178705095577	LGMA
622802	MHNA-(LGMA+LAMN+GCA)/3	MHNA	Macrophages	B.cells	ALCAM	NRP1	-0.584	0.744	0.08	0.286	0.898	0.744	1	0.00764926845552459	down	-2.46699922687005	ALCAM_NRP1	ALCAM_NRP1_Macrophages_B.cells	0.774164011996286	0.0072437701792267	0.0056078661839292	0.457773864553526	0.00595228289816874	0.00272479954521056	0.0345408446629282	0.714769094866929	0.374654969764929	-0.317482236652639	-0.543633966870957	0.260745157675684	0.614915159276453	0.201616776052505	0.161917720505843	0.0955497359538662	0.128427064454121	0.765091627739849	0.242139777218829	0.653656126482213	0.58300395256917	0.00657923420208589	-0.451369816977661	0.428391450591312	0.122671283200837	0.00764926845552459	-2.46699922687005	0.0415763832205642	0.145772543907776	0.823213857158949	0.650701293800408	8.38405840887704	0.880259077212308	0.00819908163347996	0.00928579026576395	1.18059767013242	0.12579902320784	0	0.428391450591312	TRUE	0.42178705095577	LGMA
622803	LAMN-(LGMA+MHNA+GCA)/3	LAMN	CD4..T.cells	Endothelial	EFNA5	EPHA2	-1.78	1.23	-0.275	0.0598	1	0.127	0.947	0.00841217936999534	up	-0.218742101229001	EFNA5_EPHA2	EFNA5_EPHA2_CD4..T.cells_Endothelial	0.0154318840244962	0.045465596256647	0.000701619808537146	0.0188120760658915	0.0565839812415155	0.00106446215922637	0.372192634222999	0.060706862958961	0.21644974859098	-2.17747189250063	-1.22329881601159	0.104650232111413	0.855050424203618	0.0695934048343205	0.0513446454298063	1.10232142322417	0.896196279044043	0.853193496227093	0.819866151634926	0.877919511318721	0.890383578871721	0.00841217936999534	-0.218742101229001	0.470935938662191	0.140616031920267	-0.000694865213949618	-0.566449470059088	0.38735713396876	0.0159692342717509	0.0174096107334165	0.0262119681737882	2.81725994238709	0.293949296986589	0.14411341149292	0.165868431948355	4.22862373957544	0.605156282231091	0	0.470935938662191	TRUE	0.421786817127253	LGMA
622804	LAMN-(LGMA+MHNA+GCA)/3	LAMN	CD4..T.cells	Endothelial	EFNA5	EPHA2	-1.78	1.23	-0.275	0.0598	1	0.127	0.947	-0.000694865213949618	down	-0.566449470059088	EFNA5_EPHA2	EFNA5_EPHA2_CD4..T.cells_Endothelial	0.0154318840244962	0.045465596256647	0.000701619808537146	0.0188120760658915	0.0565839812415155	0.00106446215922637	0.372192634222999	0.060706862958961	0.21644974859098	-2.17747189250063	-1.22329881601159	0.104650232111413	0.855050424203618	0.0695934048343205	0.0513446454298063	1.10232142322417	0.896196279044043	0.853193496227093	0.819866151634926	0.877919511318721	0.890383578871721	0.00841217936999534	-0.218742101229001	0.470935938662191	0.140616031920267	-0.000694865213949618	-0.566449470059088	0.38735713396876	0.0159692342717509	0.0174096107334165	0.0262119681737882	2.81725994238709	0.293949296986589	0.14411341149292	0.165868431948355	4.22862373957544	0.605156282231091	0	0.470935938662191	TRUE	0.421786817127253	LGMA
622805	MHNA-(LGMA+LAMN+GCA)/3	MHNA	Epithelial	Epithelial	PLAU	LRP1	-0.531	0.388	-0.0715	0.831	1	0.748	1	-0.000579367387354833	up	-1.95137770982626	PLAU_LRP1	PLAU_LRP1_Epithelial_Epithelial	0.00685665932971773	0.110406796103456	0.000757021788567004	0.00746097337006428	0.109299051117233	0.000815477309758969	0.197703809143393	0.197703809143393	0.197703809143393	-0.0426918563706371	-0.080398976215889	0.273791419881543	0.156615175284136	0.332919801504722	0.381022890987674	0.048926180028589	0.126098402135539	0.653903162055336	0.238142292490119	0.609863456701401	0.581050125763565	-0.000579367387354833	-1.95137770982626	0.154060132424253	0.0525877319009696	0.00059485055612118	0.0417849267972311	0.498017612928676	0.0360323567091834	0.0497646532880232	0.0480852766001073	1.54003708168321	0.263620060915435	0.124036088539416	0.144145404037066	5.66483868073677	0.61330511158496	0	0.498017612928676	TRUE	0.421786651776933	LAMN
622806	MHNA-(LGMA+LAMN+GCA)/3	MHNA	Epithelial	Epithelial	PLAU	LRP1	-0.531	0.388	-0.0715	0.831	1	0.748	1	0.00059485055612118	down	0.0417849267972311	PLAU_LRP1	PLAU_LRP1_Epithelial_Epithelial	0.00685665932971773	0.110406796103456	0.000757021788567004	0.00746097337006428	0.109299051117233	0.000815477309758969	0.197703809143393	0.197703809143393	0.197703809143393	-0.0426918563706371	-0.080398976215889	0.273791419881543	0.156615175284136	0.332919801504722	0.381022890987674	0.048926180028589	0.126098402135539	0.653903162055336	0.238142292490119	0.609863456701401	0.581050125763565	-0.000579367387354833	-1.95137770982626	0.154060132424253	0.0525877319009696	0.00059485055612118	0.0417849267972311	0.498017612928676	0.0360323567091834	0.0497646532880232	0.0480852766001073	1.54003708168321	0.263620060915435	0.124036088539416	0.144145404037066	5.66483868073677	0.61330511158496	0	0.498017612928676	TRUE	0.421786651776933	LAMN
622807	GCA-(LGMA+LAMN+MHNA)/3	GCA	SPP1..macrophages	CD8..T.cells	HLA.DRB5	CD4	-0.81	-0.829	-0.8195	0.253	0.632	0.104	1	0.0132960433744087	up	0.207070443061875	HLA.DRB5_CD4	HLA.DRB5_CD4_SPP1..macrophages_CD8..T.cells	0.280530623214433	0.040684449713414	0.0114132340332403	0.266666666666667	0.0526378446115288	0.0140367585630744	0.0480350794940855	0.299850372260767	0.173942725877426	-0.483472377847587	-0.596879478824182	0.212481991355851	0.643188730590683	0.170721946534336	0.149091563950696	-0.814879361721311	-0.98296666070122	0.187320337765002	0.846927775781531	0.110941430111391	0.0583677685950413	0.0132960433744087	0.207070443061875	0.548811339934614	0.188429634789263	0.00562559954774719	0.361786988071001	0.55623790029115	0.114291873506006	0.189376892515753	0.325398625429553	6.92333011195035	0.738143308054282	0.0715562240942035	0.0753675949495317	3.84448154361276	0.471814270424644	0.5	0.55623790029115	TRUE	0.421786601746068	LAMN
622808	GCA-(LGMA+LAMN+MHNA)/3	GCA	SPP1..macrophages	CD8..T.cells	HLA.DRB5	CD4	-0.81	-0.829	-0.8195	0.253	0.632	0.104	1	0.00562559954774719	down	0.361786988071001	HLA.DRB5_CD4	HLA.DRB5_CD4_SPP1..macrophages_CD8..T.cells	0.280530623214433	0.040684449713414	0.0114132340332403	0.266666666666667	0.0526378446115288	0.0140367585630744	0.0480350794940855	0.299850372260767	0.173942725877426	-0.483472377847587	-0.596879478824182	0.212481991355851	0.643188730590683	0.170721946534336	0.149091563950696	-0.814879361721311	-0.98296666070122	0.187320337765002	0.846927775781531	0.110941430111391	0.0583677685950413	0.0132960433744087	0.207070443061875	0.548811339934614	0.188429634789263	0.00562559954774719	0.361786988071001	0.55623790029115	0.114291873506006	0.189376892515753	0.325398625429553	6.92333011195035	0.738143308054282	0.0715562240942035	0.0753675949495317	3.84448154361276	0.471814270424644	0.5	0.55623790029115	TRUE	0.421786601746068	LAMN
622809	MHNA-(LGMA+LAMN+GCA)/3	MHNA	Endothelial	Macrophages	CCN1	ITGB5	-0.0355	-2.48	-1.25775	0.96	1	0.0275	0.452	-0.00122913409299488	up	0.509424742697106	CCN1_ITGB5	CCN1_ITGB5_Endothelial_Macrophages	0.451371004367481	0.0227505934969904	0.0102689582366928	0.301697799435356	0.0328221684153888	0.00990237598361943	0.243146692749466	0.0345408446629282	0.138843768706197	-0.000629371227095322	-0.0177287669604316	0.458940291339843	0.0507843765007203	0.440491435889227	0.43801024491756	-3.87045491930095	-1.56066730616974	0.0564813151275602	0.941093244699964	0.0273535752784765	0.0190441969098096	-0.00122913409299488	0.509424742697106	0.604107884684717	0.0462264394503825	0.0292328832718599	-0.503438383298028	0.398821196305259	0.481532342114126	0.372008925139519	0.390244314274762	8.02121985468602	0.799611051524155	0.0465375917935136	0.0610142630667593	2.47921873584758	0.263202610210434	0.333333333333333	0.604107884684717	TRUE	0.421786588587883	LAMN
622810	MHNA-(LGMA+LAMN+GCA)/3	MHNA	Endothelial	Macrophages	CCN1	ITGB5	-0.0355	-2.48	-1.25775	0.96	1	0.0275	0.452	0.0292328832718599	down	-0.503438383298028	CCN1_ITGB5	CCN1_ITGB5_Endothelial_Macrophages	0.451371004367481	0.0227505934969904	0.0102689582366928	0.301697799435356	0.0328221684153888	0.00990237598361943	0.243146692749466	0.0345408446629282	0.138843768706197	-0.000629371227095322	-0.0177287669604316	0.458940291339843	0.0507843765007203	0.440491435889227	0.43801024491756	-3.87045491930095	-1.56066730616974	0.0564813151275602	0.941093244699964	0.0273535752784765	0.0190441969098096	-0.00122913409299488	0.509424742697106	0.604107884684717	0.0462264394503825	0.0292328832718599	-0.503438383298028	0.398821196305259	0.481532342114126	0.372008925139519	0.390244314274762	8.02121985468602	0.799611051524155	0.0465375917935136	0.0610142630667593	2.47921873584758	0.263202610210434	0.333333333333333	0.604107884684717	TRUE	0.421786588587883	LAMN
622811	LAMN-(LGMA+MHNA+GCA)/3	LAMN	SPP1..macrophages	Macrophages	CCN1	ITGA6	2.66	-0.983	0.8385	0.147	0.878	0.43	1	0.0125939454167148	up	0.250669958540639	CCN1_ITGA6	CCN1_ITGA6_SPP1..macrophages_Macrophages	0.0616784016219473	0.0194108076726574	0.00119722759144054	0.0428571428571429	0.0280038759689922	0.00120016611295681	0.117858340400099	0.202118009648158	0.159988175024128	2.21493588956985	0.832682665251824	0.94175204097967	0.748559308468065	0.902913398431247	0.848147110613094	-0.360300508165266	-0.366531544420413	0.161718469277758	0.525848904060367	0.173329141214517	0.207779374775422	0.0125939454167148	0.250669958540639	0.556785106345949	0.181556013227734	0.0107192440324526	0.0584335267471837	0.501046613021397	0.193529807414334	0.0516971809634718	0.0562934068940018	3.23086566010061	0.322672397576644	0.0277861143168969	0.0438806869095111	3.10069574810078	0.360667213917754	0	0.556785106345949	TRUE	0.421786039211513	LGMA
622812	LAMN-(LGMA+MHNA+GCA)/3	LAMN	SPP1..macrophages	Macrophages	CCN1	ITGA6	2.66	-0.983	0.8385	0.147	0.878	0.43	1	0.0107192440324526	down	0.0584335267471837	CCN1_ITGA6	CCN1_ITGA6_SPP1..macrophages_Macrophages	0.0616784016219473	0.0194108076726574	0.00119722759144054	0.0428571428571429	0.0280038759689922	0.00120016611295681	0.117858340400099	0.202118009648158	0.159988175024128	2.21493588956985	0.832682665251824	0.94175204097967	0.748559308468065	0.902913398431247	0.848147110613094	-0.360300508165266	-0.366531544420413	0.161718469277758	0.525848904060367	0.173329141214517	0.207779374775422	0.0125939454167148	0.250669958540639	0.556785106345949	0.181556013227734	0.0107192440324526	0.0584335267471837	0.501046613021397	0.193529807414334	0.0516971809634718	0.0562934068940018	3.23086566010061	0.322672397576644	0.0277861143168969	0.0438806869095111	3.10069574810078	0.360667213917754	0	0.556785106345949	TRUE	0.421786039211513	LGMA
622813	LAMN-(LGMA+MHNA+GCA)/3	LAMN	iCAFs	CD4..T.cells	THBS4	CD47	-1.26	-0.201	-0.7305	0.207	1	0.414	1	0.00119274165082582	up	-0.207457858347602	THBS4_CD47	THBS4_CD47_iCAFs_CD4..T.cells	0.0112213539705463	0.357966408172487	0.00401686777566855	0.0156794425087108	0.443117126937984	0.00694782951644923	0.900388818556685	0.372192634222999	0.636290726389842	-0.861877364724284	-0.684029654543082	0.148511285417	0.687630062429966	0.127461181367056	0.128861853689771	-0.0769829314346993	-0.382999658879101	0.378278835788717	0.539795185052102	0.291232482932088	0.201266618756737	0.00119274165082582	-0.207457858347602	0.472999675285798	0.0699368877569802	0.0051604187114339	1.01358952683598	0.674825046134632	0.107055410797647	0.11172968864091	0.119536585365854	1.67333525942692	0.323348410212703	0.822196352444303	0.842240527304729	7.07537139494111	0.89318396179463	0	0.674825046134632	TRUE	0.421784857266923	GCA
622814	LAMN-(LGMA+MHNA+GCA)/3	LAMN	iCAFs	CD4..T.cells	THBS4	CD47	-1.26	-0.201	-0.7305	0.207	1	0.414	1	0.0051604187114339	down	1.01358952683598	THBS4_CD47	THBS4_CD47_iCAFs_CD4..T.cells	0.0112213539705463	0.357966408172487	0.00401686777566855	0.0156794425087108	0.443117126937984	0.00694782951644923	0.900388818556685	0.372192634222999	0.636290726389842	-0.861877364724284	-0.684029654543082	0.148511285417	0.687630062429966	0.127461181367056	0.128861853689771	-0.0769829314346993	-0.382999658879101	0.378278835788717	0.539795185052102	0.291232482932088	0.201266618756737	0.00119274165082582	-0.207457858347602	0.472999675285798	0.0699368877569802	0.0051604187114339	1.01358952683598	0.674825046134632	0.107055410797647	0.11172968864091	0.119536585365854	1.67333525942692	0.323348410212703	0.822196352444303	0.842240527304729	7.07537139494111	0.89318396179463	0	0.674825046134632	TRUE	0.421784857266923	GCA
622815	LAMN-(LGMA+MHNA+GCA)/3	LAMN	B.cells	B.cells	OGN	HLA.DRB1	-0.264	-0.419	-0.3415	0.839	1	0.56	1	-0.000500757346940458	up	-0.390495485777923	OGN_HLA.DRB1	OGN_HLA.DRB1_B.cells_B.cells	0.0238350575006702	1.22854512855067	0.0292824437811735	0.024630450849963	0.729822616407982	0.0179758600826282	0.176990542322262	0.176990542322262	0.176990542322262	-0.0201268423412231	-0.0762380391712997	0.358752201056507	0.151092524411718	0.370137666079718	0.384124379702257	-0.105509216684402	-0.2518119729938	0.291591807402084	0.406351060007187	0.2700323392023	0.263295005389867	-0.000500757346940458	-0.390495485777923	0.43952454902378	0.0533573334399338	0.0112805686291156	-0.806742509521797	0.343638884926756	0.202261905114723	0.054552402747781	0.050681485705902	3.18234671340929	0.424387849492476	0.490192251441465	0.745480119766491	9.73907133975637	0.807020858294563	0	0.43952454902378	TRUE	0.421784537015668	MHNA
622816	LAMN-(LGMA+MHNA+GCA)/3	LAMN	B.cells	B.cells	OGN	HLA.DRB1	-0.264	-0.419	-0.3415	0.839	1	0.56	1	0.0112805686291156	down	-0.806742509521797	OGN_HLA.DRB1	OGN_HLA.DRB1_B.cells_B.cells	0.0238350575006702	1.22854512855067	0.0292824437811735	0.024630450849963	0.729822616407982	0.0179758600826282	0.176990542322262	0.176990542322262	0.176990542322262	-0.0201268423412231	-0.0762380391712997	0.358752201056507	0.151092524411718	0.370137666079718	0.384124379702257	-0.105509216684402	-0.2518119729938	0.291591807402084	0.406351060007187	0.2700323392023	0.263295005389867	-0.000500757346940458	-0.390495485777923	0.43952454902378	0.0533573334399338	0.0112805686291156	-0.806742509521797	0.343638884926756	0.202261905114723	0.054552402747781	0.050681485705902	3.18234671340929	0.424387849492476	0.490192251441465	0.745480119766491	9.73907133975637	0.807020858294563	0	0.43952454902378	TRUE	0.421784537015668	MHNA
622817	LAMN-(LGMA+MHNA+GCA)/3	LAMN	Tregs	CD4..T.cells	GNAS	ADCY9	-0.115	-0.441	-0.278	0.735	1	0.156	1	0.00129708803365619	up	-0.124624348852638	GNAS_ADCY9	GNAS_ADCY9_Tregs_CD4..T.cells	0.782155523268382	0.042815154059254	0.0334881092270322	0.596666666666667	0.0533324249031008	0.0318216801921835	0.223854363600918	0.372192634222999	0.298023498911959	-0.0153769560053176	-0.133712660915805	0.42106210981271	0.236353449655835	0.380902833360013	0.340423403233552	-0.355832052125682	-0.806875401645538	0.283843873517787	0.787729069349623	0.174586776859504	0.0842391304347826	0.00129708803365619	-0.124624348852638	0.48814881280467	0.0709584511143872	0.00375583615916337	0.05150750596629	0.499786512012869	0.0852053936282526	0.274837650884761	0.001	8.82377796792735	0.132007278527265	0.192901189560739	0.205045107422794	4.06902171009023	0.623225829819803	1	0.499786512012869	TRUE	0.421782523428973	GCA
622818	LAMN-(LGMA+MHNA+GCA)/3	LAMN	Tregs	CD4..T.cells	GNAS	ADCY9	-0.115	-0.441	-0.278	0.735	1	0.156	1	0.00375583615916337	down	0.05150750596629	GNAS_ADCY9	GNAS_ADCY9_Tregs_CD4..T.cells	0.782155523268382	0.042815154059254	0.0334881092270322	0.596666666666667	0.0533324249031008	0.0318216801921835	0.223854363600918	0.372192634222999	0.298023498911959	-0.0153769560053176	-0.133712660915805	0.42106210981271	0.236353449655835	0.380902833360013	0.340423403233552	-0.355832052125682	-0.806875401645538	0.283843873517787	0.787729069349623	0.174586776859504	0.0842391304347826	0.00129708803365619	-0.124624348852638	0.48814881280467	0.0709584511143872	0.00375583615916337	0.05150750596629	0.499786512012869	0.0852053936282526	0.274837650884761	0.001	8.82377796792735	0.132007278527265	0.192901189560739	0.205045107422794	4.06902171009023	0.623225829819803	1	0.499786512012869	TRUE	0.421782523428973	GCA
622819	LAMN-(LGMA+MHNA+GCA)/3	LAMN	B.cells	Epithelial	MPDZ	CLDN1	0.536	-0.283	0.1265	0.66	1	0.801	1	0.00276440372965074	up	0.97672919770201	MPDZ_CLDN1	MPDZ_CLDN1_B.cells_Epithelial	0.00662595777319943	0.0552674565129363	0.000366199833086852	0.00837028824833703	0.0646718146718147	0.00054132173034612	0.176990542322262	0.224577196182587	0.200783869252424	0.0967244505495584	0.180456064458131	0.683728189530975	0.29978389627021	0.638066271810469	0.609172402753322	-0.0272719979481607	-0.0963674839157623	0.342009522098455	0.190307222421847	0.352632051742724	0.366757994969457	0.00276440372965074	0.97672919770201	0.689571599734498	0.0853236443114804	0.0059032910116487	0.0870314740395723	0.50624964422286	0.118611707355739	0.0142181170270024	0.0158543143562037	1.56639758158422	0.201447930515252	0.201426575724812	0.220637131111522	2.87561727116343	0.427946306335956	0	0.689571599734498	TRUE	0.421781798411238	LGMA
622820	LAMN-(LGMA+MHNA+GCA)/3	LAMN	B.cells	Epithelial	MPDZ	CLDN1	0.536	-0.283	0.1265	0.66	1	0.801	1	0.0059032910116487	down	0.0870314740395723	MPDZ_CLDN1	MPDZ_CLDN1_B.cells_Epithelial	0.00662595777319943	0.0552674565129363	0.000366199833086852	0.00837028824833703	0.0646718146718147	0.00054132173034612	0.176990542322262	0.224577196182587	0.200783869252424	0.0967244505495584	0.180456064458131	0.683728189530975	0.29978389627021	0.638066271810469	0.609172402753322	-0.0272719979481607	-0.0963674839157623	0.342009522098455	0.190307222421847	0.352632051742724	0.366757994969457	0.00276440372965074	0.97672919770201	0.689571599734498	0.0853236443114804	0.0059032910116487	0.0870314740395723	0.50624964422286	0.118611707355739	0.0142181170270024	0.0158543143562037	1.56639758158422	0.201447930515252	0.201426575724812	0.220637131111522	2.87561727116343	0.427946306335956	0	0.689571599734498	TRUE	0.421781798411238	LGMA
622821	MHNA-(LGMA+LAMN+GCA)/3	MHNA	C1Qhi.monocytes	iCAFs	IGFBP4	LRP6	0.529	-0.953	-0.212	0.498	0.735	0.184	0.808	0.020924961724092	up	-2.00581217777908	IGFBP4_LRP6	IGFBP4_LRP6_C1Qhi.monocytes_iCAFs	0.0317720759474344	0.0938673023216718	0.00298235905834494	0.0293972055596908	NA	NA	0.176248705813806	0.001	0.0886243529069029	0.160165677680109	0.302770657240282	0.681827277093005	0.431927325116056	0.67576436689611	0.678385625100048	-0.700628614671912	-0.735182176990464	0.167198167445203	0.759858965145526	0.121541501976285	0.0978934602946461	0.020924961724092	-2.00581217777908	0.144104798576734	0.263117642473778	-0.000679087748877462	-0.304101990088889	0.43508790673906	0.0162146722363325	0.0167972060868512	0.0135479318980074	3.79764745760005	0.257154057288294	0.329564594177592	NA	5.56072115372764	0.814902208448082	0	0.43508790673906	TRUE	0.421781170443979	LGMA
622822	MHNA-(LGMA+LAMN+GCA)/3	MHNA	C1Qhi.monocytes	iCAFs	IGFBP4	LRP6	0.529	-0.953	-0.212	0.498	0.735	0.184	0.808	-0.000679087748877462	down	-0.304101990088889	IGFBP4_LRP6	IGFBP4_LRP6_C1Qhi.monocytes_iCAFs	0.0317720759474344	0.0938673023216718	0.00298235905834494	0.0293972055596908	NA	NA	0.176248705813806	0.001	0.0886243529069029	0.160165677680109	0.302770657240282	0.681827277093005	0.431927325116056	0.67576436689611	0.678385625100048	-0.700628614671912	-0.735182176990464	0.167198167445203	0.759858965145526	0.121541501976285	0.0978934602946461	0.020924961724092	-2.00581217777908	0.144104798576734	0.263117642473778	-0.000679087748877462	-0.304101990088889	0.43508790673906	0.0162146722363325	0.0167972060868512	0.0135479318980074	3.79764745760005	0.257154057288294	0.329564594177592	NA	5.56072115372764	0.814902208448082	0	0.43508790673906	TRUE	0.421781170443979	LGMA
622823	LGMA-(LAMN+MHNA+GCA)/3	LGMA	Fibroblasts	CD8..T.cells	PDGFA	FURIN	-0.283	0.226	-0.0285	0.662	1	0.562	0.987	0.0167707281448421	up	-1.6180152789405	PDGFA_FURIN	PDGFA_FURIN_Fibroblasts_CD8..T.cells	0.0231923728540868	0.0288729550673933	0.000669632339322282	0.0290898922546531	0.0384644058230803	0.00111892542103266	0.231631743788032	0.272401410357726	0.252016577072879	-0.0506971889885649	-0.1791420105603	0.351768849047543	0.297782935809188	0.321274211621578	0.310449015527453	0.0565595926813922	0.250263684430939	0.58545185052102	0.404442148760331	0.620104204096299	0.668343514193317	0.0167707281448421	-1.6180152789405	0.215027648347515	0.222447207260224	0.00416955096452976	-0.192285584849637	0.455431473336584	0.0916412386313642	0.0827340211425511	0.0932326231717527	3.33401543865849	0.442679863802591	0.206971182576308	0.219984245966992	3.5681919749452	0.46367305895791	0	0.455431473336584	TRUE	0.421780183771228	MHNA
622824	LGMA-(LAMN+MHNA+GCA)/3	LGMA	Fibroblasts	CD8..T.cells	PDGFA	FURIN	-0.283	0.226	-0.0285	0.662	1	0.562	0.987	0.00416955096452976	down	-0.192285584849637	PDGFA_FURIN	PDGFA_FURIN_Fibroblasts_CD8..T.cells	0.0231923728540868	0.0288729550673933	0.000669632339322282	0.0290898922546531	0.0384644058230803	0.00111892542103266	0.231631743788032	0.272401410357726	0.252016577072879	-0.0506971889885649	-0.1791420105603	0.351768849047543	0.297782935809188	0.321274211621578	0.310449015527453	0.0565595926813922	0.250263684430939	0.58545185052102	0.404442148760331	0.620104204096299	0.668343514193317	0.0167707281448421	-1.6180152789405	0.215027648347515	0.222447207260224	0.00416955096452976	-0.192285584849637	0.455431473336584	0.0916412386313642	0.0827340211425511	0.0932326231717527	3.33401543865849	0.442679863802591	0.206971182576308	0.219984245966992	3.5681919749452	0.46367305895791	0	0.455431473336584	TRUE	0.421780183771228	MHNA
622825	LAMN-(LGMA+MHNA+GCA)/3	LAMN	B.cells	B.cells	JAM2	ITGA4	-2.86	-0.0153	-1.43765	0.175	1	0.967	1	-0.000326942311366468	up	-0.159702925358549	JAM2_ITGA4	JAM2_ITGA4_B.cells_B.cells	0.0015753345012726	0.228355791930551	0.000359736757593625	0.00227272727272727	0.267147080561715	0.000607152455822079	0.176990542322262	0.176990542322262	0.176990542322262	-2.1649111807572	-0.756961951313706	0.0590283336001281	0.71902513206339	0.0698735392988635	0.114034736673603	-0.000222974946530075	-0.0145735259169983	0.466492993172835	0.0424901185770751	0.448167445203018	0.443249191519943	-0.000326942311366468	-0.159702925358549	0.481733411807003	0.0550590030761246	0.0241250655751915	3.60645059931665	1.001	0.402073926380621	0.00436871800013	0.00600088976439866	0.530174968859612	0.0680906504054949	0.279732651945921	0.431233157301975	6.39227097209194	0.709281629732786	0	1.001	TRUE	0.421777255931188	GCA
622826	LAMN-(LGMA+MHNA+GCA)/3	LAMN	B.cells	B.cells	JAM2	ITGA4	-2.86	-0.0153	-1.43765	0.175	1	0.967	1	0.0241250655751915	down	3.60645059931665	JAM2_ITGA4	JAM2_ITGA4_B.cells_B.cells	0.0015753345012726	0.228355791930551	0.000359736757593625	0.00227272727272727	0.267147080561715	0.000607152455822079	0.176990542322262	0.176990542322262	0.176990542322262	-2.1649111807572	-0.756961951313706	0.0590283336001281	0.71902513206339	0.0698735392988635	0.114034736673603	-0.000222974946530075	-0.0145735259169983	0.466492993172835	0.0424901185770751	0.448167445203018	0.443249191519943	-0.000326942311366468	-0.159702925358549	0.481733411807003	0.0550590030761246	0.0241250655751915	3.60645059931665	1.001	0.402073926380621	0.00436871800013	0.00600088976439866	0.530174968859612	0.0680906504054949	0.279732651945921	0.431233157301975	6.39227097209194	0.709281629732786	0	1.001	TRUE	0.421777255931188	GCA
622827	LAMN-(LGMA+MHNA+GCA)/3	LAMN	Endothelial	Epithelial	RSPO3	LGR4	0.0173	-0.673	-0.32785	0.987	1	0.546	1	-0.00186727071207317	up	-0.983921013873755	RSPO3_LGR4	RSPO3_LGR4_Endothelial_Epithelial	0.0349625850624197	0.0971398021598184	0.00339625859595927	0.0319017647784771	0.0994208494208494	0.00317170055230033	0.060706862958961	0.224577196182587	0.142642029570774	9.83132588152846e-05	0.00568284733036327	0.48215143268769	0.029514166800064	0.480030414599008	0.479049943973107	-0.176869351459712	-0.262807357295263	0.2199964067553	0.418904958677686	0.232258354293927	0.2574784405318	-0.00186727071207317	-0.983921013873755	0.330994981857732	0.0399790069147508	0.00486704924163321	-0.310402954682967	0.433941526719294	0.102491686193664	0.161456177744596	0.137290853601648	3.79283896428512	0.5438438828369	0.126306131282709	0.186311050695666	3.3196046959536	0.372648351835284	0.5	0.433941526719294	TRUE	0.42177670424826	GCA
622828	LAMN-(LGMA+MHNA+GCA)/3	LAMN	Endothelial	Epithelial	RSPO3	LGR4	0.0173	-0.673	-0.32785	0.987	1	0.546	1	0.00486704924163321	down	-0.310402954682967	RSPO3_LGR4	RSPO3_LGR4_Endothelial_Epithelial	0.0349625850624197	0.0971398021598184	0.00339625859595927	0.0319017647784771	0.0994208494208494	0.00317170055230033	0.060706862958961	0.224577196182587	0.142642029570774	9.83132588152846e-05	0.00568284733036327	0.48215143268769	0.029514166800064	0.480030414599008	0.479049943973107	-0.176869351459712	-0.262807357295263	0.2199964067553	0.418904958677686	0.232258354293927	0.2574784405318	-0.00186727071207317	-0.983921013873755	0.330994981857732	0.0399790069147508	0.00486704924163321	-0.310402954682967	0.433941526719294	0.102491686193664	0.161456177744596	0.137290853601648	3.79283896428512	0.5438438828369	0.126306131282709	0.186311050695666	3.3196046959536	0.372648351835284	0.5	0.433941526719294	TRUE	0.42177670424826	GCA
622829	MHNA-(LGMA+LAMN+GCA)/3	MHNA	Tregs	C1Qhi.monocytes	GDF11	ACVR1B	-0.228	-0.915	-0.5715	0.803	1	0.39	0.653	-0.00398041043771176	up	-1.8330476759297	GDF11_ACVR1B	GDF11_ACVR1B_Tregs_C1Qhi.monocytes	0.0445044310325775	0.00905141774880281	0.000402828196948642	0.0501390438455363	0.0118802632923216	0.000595665042110229	0.591672972047092	0.176248705813806	0.383960838930449	-0.0217248556764607	-0.095284454721319	0.373059068352809	0.180326556747239	0.366455898831439	0.367916599967985	-0.374175884570753	-0.408935392973501	0.172745238950773	0.561174991016888	0.170274883219547	0.190733920229968	-0.00398041043771176	-1.8330476759297	0.175701108003354	0.0192911205286681	0.0683513108715123	0.672046369984272	0.612685631596357	1.001	0.280208710690759	0.496852522500641	4.28286602189024	0.832720809666914	0.0738511692749104	0.0961427865359655	1.76603260718918	0.322136098449137	0	0.612685631596357	TRUE	0.421776355175123	LAMN
622830	MHNA-(LGMA+LAMN+GCA)/3	MHNA	Tregs	C1Qhi.monocytes	GDF11	ACVR1B	-0.228	-0.915	-0.5715	0.803	1	0.39	0.653	0.0683513108715123	down	0.672046369984272	GDF11_ACVR1B	GDF11_ACVR1B_Tregs_C1Qhi.monocytes	0.0445044310325775	0.00905141774880281	0.000402828196948642	0.0501390438455363	0.0118802632923216	0.000595665042110229	0.591672972047092	0.176248705813806	0.383960838930449	-0.0217248556764607	-0.095284454721319	0.373059068352809	0.180326556747239	0.366455898831439	0.367916599967985	-0.374175884570753	-0.408935392973501	0.172745238950773	0.561174991016888	0.170274883219547	0.190733920229968	-0.00398041043771176	-1.8330476759297	0.175701108003354	0.0192911205286681	0.0683513108715123	0.672046369984272	0.612685631596357	1.001	0.280208710690759	0.496852522500641	4.28286602189024	0.832720809666914	0.0738511692749104	0.0961427865359655	1.76603260718918	0.322136098449137	0	0.612685631596357	TRUE	0.421776355175123	LAMN
622831	GCA-(LGMA+LAMN+MHNA)/3	GCA	Macrophages	C1Qhi.monocytes	MFGE8	ITGAV	-2.24	0.219	-1.0105	0.109	1	0.664	0.924	0.0131448236387198	up	-0.578734578174365	MFGE8_ITGAV	MFGE8_ITGAV_Macrophages_C1Qhi.monocytes	0.0117482572976262	0.347106968230742	0.00407790197257372	0.0169491525423729	0.402576489533011	0.00682333033106799	0.0811229763135111	0.0295087282581602	0.0553158522858356	-2.156164644613	-0.962573502059376	0.0806186969745478	0.790239314871138	0.0703137506002881	0.0809988794621418	0.0389451906184042	0.177831920631982	0.581993352497305	0.317036471433705	0.596343873517787	0.622552102048149	0.0131448236387198	-0.578734578174365	0.40509814460692	0.1869491757958	0.0123558803099269	1.37691267614139	0.740927052083598	0.218989707015862	0.0401159337988343	0.0531546957007695	1.5972659566952	0.220690786014899	0.409617511367482	0.535057215421476	7.09524147044487	0.675069896449653	0	0.740927052083598	TRUE	0.421776227279858	MHNA
622832	GCA-(LGMA+LAMN+MHNA)/3	GCA	Macrophages	C1Qhi.monocytes	MFGE8	ITGAV	-2.24	0.219	-1.0105	0.109	1	0.664	0.924	0.0123558803099269	down	1.37691267614139	MFGE8_ITGAV	MFGE8_ITGAV_Macrophages_C1Qhi.monocytes	0.0117482572976262	0.347106968230742	0.00407790197257372	0.0169491525423729	0.402576489533011	0.00682333033106799	0.0811229763135111	0.0295087282581602	0.0553158522858356	-2.156164644613	-0.962573502059376	0.0806186969745478	0.790239314871138	0.0703137506002881	0.0809988794621418	0.0389451906184042	0.177831920631982	0.581993352497305	0.317036471433705	0.596343873517787	0.622552102048149	0.0131448236387198	-0.578734578174365	0.40509814460692	0.1869491757958	0.0123558803099269	1.37691267614139	0.740927052083598	0.218989707015862	0.0401159337988343	0.0531546957007695	1.5972659566952	0.220690786014899	0.409617511367482	0.535057215421476	7.09524147044487	0.675069896449653	0	0.740927052083598	TRUE	0.421776227279858	MHNA
622833	GCA-(LGMA+LAMN+MHNA)/3	GCA	SPP1..macrophages	Tregs	NRP1	FLT1	-2.17	1.07	-0.55	0.0828	0.558	0.303	1	0.00369434153791204	up	-0.441910421677103	NRP1_FLT1	NRP1_FLT1_SPP1..macrophages_Tregs	0.073165535725772	0.0364573218398375	0.0026674194835386	0.105555555555556	0.0379284082254379	0.004003554201574	0.0480350794940855	0.298931809158155	0.17348344432612	-2.34787416917681	-1.08196966321512	0.0830998879462142	0.823735392988635	0.0658315991676005	0.0657715703537698	0.554856387502534	0.518557371497695	0.829343334531082	0.644807761408552	0.813465684513115	0.795027847646425	0.00369434153791204	-0.441910421677103	0.430121447076155	0.094427844800456	0.00832468521874092	0.166005700865618	0.520617995982032	0.156279486236596	0.0737141600871933	0.147937101223567	4.56929696034372	0.484012809379412	0.0463035323979941	0.0614864741832842	3.8997142081889	0.428512696611045	0	0.520617995982032	TRUE	0.421775422220224	LGMA
622834	GCA-(LGMA+LAMN+MHNA)/3	GCA	SPP1..macrophages	Tregs	NRP1	FLT1	-2.17	1.07	-0.55	0.0828	0.558	0.303	1	0.00832468521874092	down	0.166005700865618	NRP1_FLT1	NRP1_FLT1_SPP1..macrophages_Tregs	0.073165535725772	0.0364573218398375	0.0026674194835386	0.105555555555556	0.0379284082254379	0.004003554201574	0.0480350794940855	0.298931809158155	0.17348344432612	-2.34787416917681	-1.08196966321512	0.0830998879462142	0.823735392988635	0.0658315991676005	0.0657715703537698	0.554856387502534	0.518557371497695	0.829343334531082	0.644807761408552	0.813465684513115	0.795027847646425	0.00369434153791204	-0.441910421677103	0.430121447076155	0.094427844800456	0.00832468521874092	0.166005700865618	0.520617995982032	0.156279486236596	0.0737141600871933	0.147937101223567	4.56929696034372	0.484012809379412	0.0463035323979941	0.0614864741832842	3.8997142081889	0.428512696611045	0	0.520617995982032	TRUE	0.421775422220224	LGMA
622835	LGMA-(LAMN+MHNA+GCA)/3	LGMA	iCAFs	Tregs	BMP8A	BMPR1A	-1.26	0.388	-0.436	0.201	1	0.432	1	0.0152636198335028	up	0.0522251163047256	BMP8A_BMPR1A	BMP8A_BMPR1A_iCAFs_Tregs	0.00440126912220467	0.104885524783804	0.00046162942159719	0.00588096918372148	0.10339899580352	0.000608086307948245	0.262803994133876	0.204322685818432	0.233563339976154	-0.877972967650184	-0.696803942579511	0.148511285417	0.693032655674724	0.126460701136546	0.126260605090443	0.141432306235814	0.364516253185088	0.653903162055336	0.523558210564139	0.686713977721883	0.732190980955803	0.0152636198335028	0.0522251163047256	0.520492207212833	0.207692439679919	0.00152163767460637	-0.446653004108568	0.409152570675904	0.0504496755193449	0.109116328535679	0.101135421236339	1.15140677416203	0.287696640723963	0.221930956455476	0.178658274607865	5.38503215818258	0.681131586722333	0	0.520492207212833	TRUE	0.421773354803349	GCA
622836	LGMA-(LAMN+MHNA+GCA)/3	LGMA	iCAFs	Tregs	BMP8A	BMPR1A	-1.26	0.388	-0.436	0.201	1	0.432	1	0.00152163767460637	down	-0.446653004108568	BMP8A_BMPR1A	BMP8A_BMPR1A_iCAFs_Tregs	0.00440126912220467	0.104885524783804	0.00046162942159719	0.00588096918372148	0.10339899580352	0.000608086307948245	0.262803994133876	0.204322685818432	0.233563339976154	-0.877972967650184	-0.696803942579511	0.148511285417	0.693032655674724	0.126460701136546	0.126260605090443	0.141432306235814	0.364516253185088	0.653903162055336	0.523558210564139	0.686713977721883	0.732190980955803	0.0152636198335028	0.0522251163047256	0.520492207212833	0.207692439679919	0.00152163767460637	-0.446653004108568	0.409152570675904	0.0504496755193449	0.109116328535679	0.101135421236339	1.15140677416203	0.287696640723963	0.221930956455476	0.178658274607865	5.38503215818258	0.681131586722333	0	0.520492207212833	TRUE	0.421773354803349	GCA
622837	MHNA-(LGMA+LAMN+GCA)/3	MHNA	Macrophages	SPP1..macrophages	NRP1	PDGFRB	-1.86	1.97	0.0549999999999999	0.018	0.374	0.508	0.974	-0.00546572989204776	up	-0.203383199024452	NRP1_PDGFRB	NRP1_PDGFRB_Macrophages_SPP1..macrophages	0.120233407606551	0.0147060755555052	0.00176816157655779	0.133343116393964	0.0111916264090177	0.00149232634289541	0.0345408446629282	0.718445157367712	0.37649300101532	-3.24519314050785	-1.74472749489669	0.099907955818793	0.924583800224108	0.048023051064511	0.0234512566031695	0.579448486800679	0.294136287716081	0.921442687747036	0.453355192238591	0.817373338124326	0.694214876033058	-0.00546572989204776	-0.203383199024452	0.473744875806763	0.00474966842045248	0.0102729282285559	-0.604773626767993	0.380384543205952	0.186586813595744	0.120491659041485	0.186618377809907	5.51624567688841	0.584113188909586	0.0477074725983728	0.0303780193236715	2.73503575426906	0.392363993454951	0	0.473744875806763	TRUE	0.421769172049514	LAMN
622838	MHNA-(LGMA+LAMN+GCA)/3	MHNA	Macrophages	SPP1..macrophages	NRP1	PDGFRB	-1.86	1.97	0.0549999999999999	0.018	0.374	0.508	0.974	0.0102729282285559	down	-0.604773626767993	NRP1_PDGFRB	NRP1_PDGFRB_Macrophages_SPP1..macrophages	0.120233407606551	0.0147060755555052	0.00176816157655779	0.133343116393964	0.0111916264090177	0.00149232634289541	0.0345408446629282	0.718445157367712	0.37649300101532	-3.24519314050785	-1.74472749489669	0.099907955818793	0.924583800224108	0.048023051064511	0.0234512566031695	0.579448486800679	0.294136287716081	0.921442687747036	0.453355192238591	0.817373338124326	0.694214876033058	-0.00546572989204776	-0.203383199024452	0.473744875806763	0.00474966842045248	0.0102729282285559	-0.604773626767993	0.380384543205952	0.186586813595744	0.120491659041485	0.186618377809907	5.51624567688841	0.584113188909586	0.0477074725983728	0.0303780193236715	2.73503575426906	0.392363993454951	0	0.473744875806763	TRUE	0.421769172049514	LAMN
622839	MHNA-(LGMA+LAMN+GCA)/3	MHNA	CD8..T.cells	NK.cells	PSEN1	NCSTN	0.0599	-0.418	-0.17905	0.821	0.999	0.585	1	0.00364354321796425	up	-0.0054711664062451	PSEN1_NCSTN	PSEN1_NCSTN_CD8..T.cells_NK.cells	0.152765986610147	0.0311419384270363	0.00475742894875865	0.189258805929553	0.0371056378361809	0.00702256871013002	0.223068359731449	0.220650162690461	0.221859261210955	0.0051308448885455	0.0856568428805593	0.502581238994718	0.165759564591004	0.517928605730751	0.541279814310869	-0.0973288479776486	-0.23284413391782	0.291928674092706	0.385981854114265	0.275422206252246	0.273109054976644	0.00364354321796425	-0.0054711664062451	0.509940331209446	0.0939305232750816	0.0224853407856717	-0.615493916043873	0.378434123512509	0.376565981157912	0.181028381334366	0.24469650263886	5.55937821350294	0.467349226537909	0.234756726168617	0.205251302271914	3.54305510484237	0.537978504274651	0	0.509940331209446	TRUE	0.42176680967445	LGMA
622840	MHNA-(LGMA+LAMN+GCA)/3	MHNA	CD8..T.cells	NK.cells	PSEN1	NCSTN	0.0599	-0.418	-0.17905	0.821	0.999	0.585	1	0.0224853407856717	down	-0.615493916043873	PSEN1_NCSTN	PSEN1_NCSTN_CD8..T.cells_NK.cells	0.152765986610147	0.0311419384270363	0.00475742894875865	0.189258805929553	0.0371056378361809	0.00702256871013002	0.223068359731449	0.220650162690461	0.221859261210955	0.0051308448885455	0.0856568428805593	0.502581238994718	0.165759564591004	0.517928605730751	0.541279814310869	-0.0973288479776486	-0.23284413391782	0.291928674092706	0.385981854114265	0.275422206252246	0.273109054976644	0.00364354321796425	-0.0054711664062451	0.509940331209446	0.0939305232750816	0.0224853407856717	-0.615493916043873	0.378434123512509	0.376565981157912	0.181028381334366	0.24469650263886	5.55937821350294	0.467349226537909	0.234756726168617	0.205251302271914	3.54305510484237	0.537978504274651	0	0.509940331209446	TRUE	0.42176680967445	LGMA
622841	MHNA-(LGMA+LAMN+GCA)/3	MHNA	Epithelial	Tregs	LAMC1	ITGAV	-0.241	-1.47	-0.8555	0.837	1	0.00727	1	0.0125573135103405	up	-0.00100464965169394	LAMC1_ITGAV	LAMC1_ITGAV_Epithelial_Tregs	0.0795860611379515	0.108144383399974	0.00860678550899641	0.0817087542087542	0.111084851068605	0.00907660479228068	0.197703809143393	0.591672972047092	0.394688390595242	-0.0186231646236243	-0.07727454200674	0.367676484712662	0.152413158315992	0.373619337281895	0.383384024331679	-3.14354441603721	-2.13846558914096	0.106247754222063	0.975521020481495	0.0351688825008983	0.00673733381243263	0.0125573135103405	-0.00100464965169394	0.510757197197107	0.181197382556992	0.00653866444277308	0.314544133656512	0.547642666407698	0.128495726174428	0.122353646092942	0.126563921329161	5.1015622504229	0.593268501867946	0.110798796806659	0.120499944512368	5.46544364657563	0.413430572403274	0.666666666666667	0.547642666407698	TRUE	0.421763249554849	LGMA
622842	MHNA-(LGMA+LAMN+GCA)/3	MHNA	Epithelial	Tregs	LAMC1	ITGAV	-0.241	-1.47	-0.8555	0.837	1	0.00727	1	0.00653866444277308	down	0.314544133656512	LAMC1_ITGAV	LAMC1_ITGAV_Epithelial_Tregs	0.0795860611379515	0.108144383399974	0.00860678550899641	0.0817087542087542	0.111084851068605	0.00907660479228068	0.197703809143393	0.591672972047092	0.394688390595242	-0.0186231646236243	-0.07727454200674	0.367676484712662	0.152413158315992	0.373619337281895	0.383384024331679	-3.14354441603721	-2.13846558914096	0.106247754222063	0.975521020481495	0.0351688825008983	0.00673733381243263	0.0125573135103405	-0.00100464965169394	0.510757197197107	0.181197382556992	0.00653866444277308	0.314544133656512	0.547642666407698	0.128495726174428	0.122353646092942	0.126563921329161	5.1015622504229	0.593268501867946	0.110798796806659	0.120499944512368	5.46544364657563	0.413430572403274	0.666666666666667	0.547642666407698	TRUE	0.421763249554849	LGMA
622843	LGMA-(LAMN+MHNA+GCA)/3	LGMA	Fibroblasts	iCAFs	COL4A5	DDR1	0.829	-1.34	-0.2555	0.156	1	0.165	1	0.0064346036543806	up	0.36320244944107	COL4A5_DDR1	COL4A5_DDR1_Fibroblasts_iCAFs	0.0691789171516779	0.0100685172134328	0.000696529118148313	0.0782151749694595	0.0143021903343004	0.00111864831944382	0.231631743788032	0.262803994133876	0.247217868960954	0.668899707964151	0.806875401645538	0.757403553705779	0.738954698255162	0.803305586681607	0.842824555786778	-1.04857151475337	-0.782516055786094	0.118442328422566	0.778251886453467	0.0932446999640675	0.0887082285303629	0.0064346036543806	0.36320244944107	0.577365789096033	0.121255333132519	0.00804558794083792	0.0690428731788144	0.502976848081506	0.15193778321298	0.143306789676954	0.144869835731393	4.34647307694605	0.541682138280702	0.0542030426668177	0.061917566040125	1.80976407930392	0.296959135408809	0	0.577365789096033	TRUE	0.421762981092415	GCA
622844	LGMA-(LAMN+MHNA+GCA)/3	LGMA	Fibroblasts	iCAFs	COL4A5	DDR1	0.829	-1.34	-0.2555	0.156	1	0.165	1	0.00804558794083792	down	0.0690428731788144	COL4A5_DDR1	COL4A5_DDR1_Fibroblasts_iCAFs	0.0691789171516779	0.0100685172134328	0.000696529118148313	0.0782151749694595	0.0143021903343004	0.00111864831944382	0.231631743788032	0.262803994133876	0.247217868960954	0.668899707964151	0.806875401645538	0.757403553705779	0.738954698255162	0.803305586681607	0.842824555786778	-1.04857151475337	-0.782516055786094	0.118442328422566	0.778251886453467	0.0932446999640675	0.0887082285303629	0.0064346036543806	0.36320244944107	0.577365789096033	0.121255333132519	0.00804558794083792	0.0690428731788144	0.502976848081506	0.15193778321298	0.143306789676954	0.144869835731393	4.34647307694605	0.541682138280702	0.0542030426668177	0.061917566040125	1.80976407930392	0.296959135408809	0	0.577365789096033	TRUE	0.421762981092415	GCA
622845	MHNA-(LGMA+LAMN+GCA)/3	MHNA	Fibroblasts	Endothelial	SERPINA1	F12	0.0859	2.44	1.26295	0.913	1	0.426	0.999	-0.0020769685375156	up	0.0674792496779555	SERPINA1_F12	SERPINA1_F12_Fibroblasts_Endothelial	0.0298234398419852	0.00179095735719805	5.34125090019569e-05	0.0218033194725806	0.00225415610030995	4.91480855961242e-05	0.310731215249496	0.243146692749466	0.276938953999481	0.00339556020980372	0.039529222465701	0.514647030574676	0.090883624139587	0.509244437329918	0.507163438450456	0.904240578189366	0.370590400897281	0.946842436219907	0.529262486525332	0.860222781171398	0.735671936758893	-0.0020769685375156	0.0674792496779555	0.523281983543828	0.0379260405464948	0.00862086814894962	0.0251785750311078	0.494996299353328	0.16088697769367	0.0341471049332566	0.0339407160723628	3.05869551089359	0.325560514426592	0.0287724196838022	0.0388142643374203	0.587351124981404	0.118684802459848	0	0.523281983543828	TRUE	0.421761767533133	LGMA
622846	MHNA-(LGMA+LAMN+GCA)/3	MHNA	Fibroblasts	Endothelial	SERPINA1	F12	0.0859	2.44	1.26295	0.913	1	0.426	0.999	0.00862086814894962	down	0.0251785750311078	SERPINA1_F12	SERPINA1_F12_Fibroblasts_Endothelial	0.0298234398419852	0.00179095735719805	5.34125090019569e-05	0.0218033194725806	0.00225415610030995	4.91480855961242e-05	0.310731215249496	0.243146692749466	0.276938953999481	0.00339556020980372	0.039529222465701	0.514647030574676	0.090883624139587	0.509244437329918	0.507163438450456	0.904240578189366	0.370590400897281	0.946842436219907	0.529262486525332	0.860222781171398	0.735671936758893	-0.0020769685375156	0.0674792496779555	0.523281983543828	0.0379260405464948	0.00862086814894962	0.0251785750311078	0.494996299353328	0.16088697769367	0.0341471049332566	0.0339407160723628	3.05869551089359	0.325560514426592	0.0287724196838022	0.0388142643374203	0.587351124981404	0.118684802459848	0	0.523281983543828	TRUE	0.421761767533133	LGMA
622847	GCA-(LGMA+LAMN+MHNA)/3	GCA	Fibroblasts	Tregs	VTN	ITGA5	-0.922	-0.0509	-0.48645	0.467	1	0.949	1	0.00272192205500083	up	-0.966553338392732	VTN_ITGA5	VTN_ITGA5_Fibroblasts_Tregs	0.0306865974101146	0.0425026613931416	0.00130426205902976	0.0424785250366646	0.0428789032749429	0.00182143256630938	0.570070300444639	0.298931809158155	0.434501054801397	-0.304889836118045	-0.330683119433888	0.193232751720826	0.458059868736994	0.204578197534817	0.235152873379222	-0.0011571497874508	-0.0227337875727074	0.449514911965505	0.0579186130075458	0.436534315486885	0.435029644268775	0.00272192205500083	-0.966553338392732	0.334171296683089	0.0849077437214793	0.00774684553713632	-0.118766166279928	0.468807392412895	0.147290475983117	0.622625423515592	0.724696490759592	3.21812975151603	0.750883922474779	0.0734657979105898	0.0684117562813523	4.32195718194777	0.443511050630566	0	0.468807392412895	TRUE	0.421757719306437	LAMN
622848	GCA-(LGMA+LAMN+MHNA)/3	GCA	Fibroblasts	Tregs	VTN	ITGA5	-0.922	-0.0509	-0.48645	0.467	1	0.949	1	0.00774684553713632	down	-0.118766166279928	VTN_ITGA5	VTN_ITGA5_Fibroblasts_Tregs	0.0306865974101146	0.0425026613931416	0.00130426205902976	0.0424785250366646	0.0428789032749429	0.00182143256630938	0.570070300444639	0.298931809158155	0.434501054801397	-0.304889836118045	-0.330683119433888	0.193232751720826	0.458059868736994	0.204578197534817	0.235152873379222	-0.0011571497874508	-0.0227337875727074	0.449514911965505	0.0579186130075458	0.436534315486885	0.435029644268775	0.00272192205500083	-0.966553338392732	0.334171296683089	0.0849077437214793	0.00774684553713632	-0.118766166279928	0.468807392412895	0.147290475983117	0.622625423515592	0.724696490759592	3.21812975151603	0.750883922474779	0.0734657979105898	0.0684117562813523	4.32195718194777	0.443511050630566	0	0.468807392412895	TRUE	0.421757719306437	LAMN
622849	GCA-(LGMA+LAMN+MHNA)/3	GCA	iCAFs	CD8..T.cells	CCN1	ITGA6	-1.92	-0.393	-1.1565	0.0064	0.302	0.258	1	0.0121494637602855	up	-0.244635866446197	CCN1_ITGA6	CCN1_ITGA6_iCAFs_CD8..T.cells	0.341826086798089	0.0463432904997494	0.0158413456408764	0.344973544973545	0.0582644110275689	0.0200996804179762	0.154589017934036	0.299850372260767	0.227219695097401	-4.21213444995094	-2.19382002601611	0.0969065151272611	0.954218024651833	0.0358572114615015	0.0120457819753482	-0.231233455556451	-0.58838029403677	0.30102407473949	0.687814408911247	0.211417535034136	0.130749191519943	0.0121494637602855	-0.244635866446197	0.466200316417663	0.177204485547221	0.00595563422851292	0.554321548195725	0.591267104081432	0.119425970771824	0.28196738120191	0.446077793764064	7.30441181370286	0.728243998417375	0.0649518302422861	0.0902168630516242	4.12768543309329	0.479793548370201	0.5	0.591267104081432	TRUE	0.421757715009096	LAMN
622850	GCA-(LGMA+LAMN+MHNA)/3	GCA	iCAFs	CD8..T.cells	CCN1	ITGA6	-1.92	-0.393	-1.1565	0.0064	0.302	0.258	1	0.00595563422851292	down	0.554321548195725	CCN1_ITGA6	CCN1_ITGA6_iCAFs_CD8..T.cells	0.341826086798089	0.0463432904997494	0.0158413456408764	0.344973544973545	0.0582644110275689	0.0200996804179762	0.154589017934036	0.299850372260767	0.227219695097401	-4.21213444995094	-2.19382002601611	0.0969065151272611	0.954218024651833	0.0358572114615015	0.0120457819753482	-0.231233455556451	-0.58838029403677	0.30102407473949	0.687814408911247	0.211417535034136	0.130749191519943	0.0121494637602855	-0.244635866446197	0.466200316417663	0.177204485547221	0.00595563422851292	0.554321548195725	0.591267104081432	0.119425970771824	0.28196738120191	0.446077793764064	7.30441181370286	0.728243998417375	0.0649518302422861	0.0902168630516242	4.12768543309329	0.479793548370201	0.5	0.591267104081432	TRUE	0.421757715009096	LAMN
622851	LGMA-(LAMN+MHNA+GCA)/3	LGMA	CD8..T.cells	iCAFs	COL1A2	DDR1	1.9	-1.34	0.28	0.00197	0.415	0.165	1	0.0053143318118621	up	-0.178722547395756	COL1A2_DDR1	COL1A2_DDR1_CD8..T.cells_iCAFs	0.323681722400113	0.0100685172134328	0.00325899499365913	0.314222194137865	0.0143021903343004	0.00449406562782125	0.272401410357726	0.262803994133876	0.267602702245801	5.14051417029297	2.70553377383841	0.897010565071234	0.97270689931167	0.957939811109332	0.979109972786938	-1.04857151475337	-0.782516055786094	0.118442328422566	0.778251886453467	0.0932446999640675	0.0887082285303629	0.0053143318118621	-0.178722547395756	0.478254978120499	0.110287740067869	0.00944041068286447	0.649524110516727	0.60858799418417	0.173635974474344	0.0934175048852856	0.299954413673402	6.61899895464803	0.372481457138053	0.0542030426668177	0.061917566040125	1.80976407930392	0.296959135408809	0	0.60858799418417	TRUE	0.42175711529756	LAMN
622852	LGMA-(LAMN+MHNA+GCA)/3	LGMA	CD8..T.cells	iCAFs	COL1A2	DDR1	1.9	-1.34	0.28	0.00197	0.415	0.165	1	0.00944041068286447	down	0.649524110516727	COL1A2_DDR1	COL1A2_DDR1_CD8..T.cells_iCAFs	0.323681722400113	0.0100685172134328	0.00325899499365913	0.314222194137865	0.0143021903343004	0.00449406562782125	0.272401410357726	0.262803994133876	0.267602702245801	5.14051417029297	2.70553377383841	0.897010565071234	0.97270689931167	0.957939811109332	0.979109972786938	-1.04857151475337	-0.782516055786094	0.118442328422566	0.778251886453467	0.0932446999640675	0.0887082285303629	0.0053143318118621	-0.178722547395756	0.478254978120499	0.110287740067869	0.00944041068286447	0.649524110516727	0.60858799418417	0.173635974474344	0.0934175048852856	0.299954413673402	6.61899895464803	0.372481457138053	0.0542030426668177	0.061917566040125	1.80976407930392	0.296959135408809	0	0.60858799418417	TRUE	0.42175711529756	LAMN
622853	MHNA-(LGMA+LAMN+GCA)/3	MHNA	Endothelial	B.cells	THBS2	NOTCH4	-0.179	-0.231	-0.205	0.858	1	0.894	1	0.00664351264790151	up	-0.426184552216334	THBS2_NOTCH4	THBS2_NOTCH4_Endothelial_B.cells	0.0184678271428072	0.0128412698399615	0.000237150351698552	0.0130166465008094	0.0142761962647702	0.000185828200154689	0.243146692749466	0.714769094866929	0.478957893808198	-0.0119057754750817	-0.0665127121512946	0.393248759404514	0.135905234512566	0.389667040179286	0.391507923803426	-0.011241033158143	-0.0486624812040823	0.363389328063241	0.108515989938915	0.39103485447359	0.408192597915918	0.00664351264790151	-0.426184552216334	0.432997497608332	0.123300576743509	0.0212674963181735	2.54049366097419	0.952625748763301	0.357620905639588	0.0182484365925965	0.0160744251755697	2.83341792641057	0.282526135538737	0.0328291615449224	0.0407817492594218	2.36797657882112	0.306340429270319	0	0.952625748763301	TRUE	0.421756657848347	LGMA
622854	MHNA-(LGMA+LAMN+GCA)/3	MHNA	Endothelial	B.cells	THBS2	NOTCH4	-0.179	-0.231	-0.205	0.858	1	0.894	1	0.0212674963181735	down	2.54049366097419	THBS2_NOTCH4	THBS2_NOTCH4_Endothelial_B.cells	0.0184678271428072	0.0128412698399615	0.000237150351698552	0.0130166465008094	0.0142761962647702	0.000185828200154689	0.243146692749466	0.714769094866929	0.478957893808198	-0.0119057754750817	-0.0665127121512946	0.393248759404514	0.135905234512566	0.389667040179286	0.391507923803426	-0.011241033158143	-0.0486624812040823	0.363389328063241	0.108515989938915	0.39103485447359	0.408192597915918	0.00664351264790151	-0.426184552216334	0.432997497608332	0.123300576743509	0.0212674963181735	2.54049366097419	0.952625748763301	0.357620905639588	0.0182484365925965	0.0160744251755697	2.83341792641057	0.282526135538737	0.0328291615449224	0.0407817492594218	2.36797657882112	0.306340429270319	0	0.952625748763301	TRUE	0.421756657848347	LGMA
622855	LAMN-(LGMA+MHNA+GCA)/3	LAMN	Fibroblasts	Fibroblasts	SLIT3	ROBO2	-0.321	-1.52	-0.9205	0.582	1	0.0978	1	0.0152405287606329	up	0.0433989843535581	SLIT3_ROBO2	SLIT3_ROBO2_Fibroblasts_Fibroblasts	0.591407786348587	0.0381601606988781	0.0225682161656299	0.535434648020685	0.0376106194690266	0.0201380287972382	0.20634857114243	0.20634857114243	0.20634857114243	-0.0754597219273858	-0.235077015350112	0.337281895309749	0.362674083560109	0.298183127901393	0.279734272450776	-1.53468494072285	-1.0096611452124	0.102564678404599	0.853777398490837	0.069798778296802	0.0551338483650737	0.0152405287606329	0.0433989843535581	0.518878026098171	0.207466375361374	0.000447298629103237	-0.381019858238414	0.421093683173284	0.0337370041622594	0.446410760881421	0.625875192099915	8.35322166892936	0.829044646655711	0.0877925027778425	0.122303875079284	2.7813889398696	0.334377616153121	0.5	0.518878026098171	TRUE	0.421755933849473	GCA
622856	LAMN-(LGMA+MHNA+GCA)/3	LAMN	Fibroblasts	Fibroblasts	SLIT3	ROBO2	-0.321	-1.52	-0.9205	0.582	1	0.0978	1	0.000447298629103237	down	-0.381019858238414	SLIT3_ROBO2	SLIT3_ROBO2_Fibroblasts_Fibroblasts	0.591407786348587	0.0381601606988781	0.0225682161656299	0.535434648020685	0.0376106194690266	0.0201380287972382	0.20634857114243	0.20634857114243	0.20634857114243	-0.0754597219273858	-0.235077015350112	0.337281895309749	0.362674083560109	0.298183127901393	0.279734272450776	-1.53468494072285	-1.0096611452124	0.102564678404599	0.853777398490837	0.069798778296802	0.0551338483650737	0.0152405287606329	0.0433989843535581	0.518878026098171	0.207466375361374	0.000447298629103237	-0.381019858238414	0.421093683173284	0.0337370041622594	0.446410760881421	0.625875192099915	8.35322166892936	0.829044646655711	0.0877925027778425	0.122303875079284	2.7813889398696	0.334377616153121	0.5	0.518878026098171	TRUE	0.421755933849473	GCA
622857	GCA-(LGMA+LAMN+MHNA)/3	GCA	Epithelial	CD4..T.cells	ADAM17	IL6R	-1.56	0.148	-0.706	0.174	0.564	0.611	1	8.27792948478318e-05	up	-0.210709703416676	ADAM17_IL6R	ADAM17_IL6R_Epithelial_CD4..T.cells	0.0298670463810076	0.0610951233547933	0.00182473088289099	0.0419796137339056	0.0827449319023411	0.0034736002796986	0.635265500900704	0.3059809126524	0.470623206776552	-1.18474317267914	-0.7594507517174	0.119277253081479	0.720365775572275	0.106691211781655	0.113494477349128	0.031665900884102	0.213958789757446	0.547947358965146	0.361772367948257	0.5850251527129	0.646671757096658	8.27792948478318e-05	-0.210709703416676	0.472404956452299	0.0590702257777957	0.0160275133751929	0.470951136023798	0.576098922555173	0.27610649619005	0.001	0.001	4.13211389008161	0.17265141679637	0.216704275580992	0.229107912531786	4.40740429992754	0.60720780635161	0.5	0.576098922555173	TRUE	0.421755194354429	MHNA
622858	GCA-(LGMA+LAMN+MHNA)/3	GCA	Epithelial	CD4..T.cells	ADAM17	IL6R	-1.56	0.148	-0.706	0.174	0.564	0.611	1	0.0160275133751929	down	0.470951136023798	ADAM17_IL6R	ADAM17_IL6R_Epithelial_CD4..T.cells	0.0298670463810076	0.0610951233547933	0.00182473088289099	0.0419796137339056	0.0827449319023411	0.0034736002796986	0.635265500900704	0.3059809126524	0.470623206776552	-1.18474317267914	-0.7594507517174	0.119277253081479	0.720365775572275	0.106691211781655	0.113494477349128	0.031665900884102	0.213958789757446	0.547947358965146	0.361772367948257	0.5850251527129	0.646671757096658	8.27792948478318e-05	-0.210709703416676	0.472404956452299	0.0590702257777957	0.0160275133751929	0.470951136023798	0.576098922555173	0.27610649619005	0.001	0.001	4.13211389008161	0.17265141679637	0.216704275580992	0.229107912531786	4.40740429992754	0.60720780635161	0.5	0.576098922555173	TRUE	0.421755194354429	MHNA
622859	GCA-(LGMA+LAMN+MHNA)/3	GCA	NK.cells	CD4..T.cells	CCN1	ITGA5	-1.21	0.704	-0.253	0.0871	1	0.049	1	-0.000279428451010703	up	-0.3988077477319	CCN1_ITGA5	CCN1_ITGA5_NK.cells_CD4..T.cells	0.0182848628895508	0.0937309240282802	0.00171385709436801	0.0233847924438447	0.112332893993598	0.00262688141065671	0.397778729953697	0.3059809126524	0.351879821303048	-1.28257803244073	-1.05998184499234	0.154314070753962	0.818212742116216	0.101648791419882	0.0682127421162158	0.922101959659926	1.30980391997149	0.75554707150557	0.911336687028387	0.862109234638879	0.941834351419332	-0.000279428451010703	-0.3988077477319	0.438004347837069	0.0555241693558921	0.0157508458571277	0.369910877123464	0.557715938130196	0.271802591083036	0.0160294264836132	0.0311705796870167	2.56121975687943	0.256000915107817	0.171858940355253	0.189790334819437	5.04863571318046	0.545968871041487	0	0.557715938130196	TRUE	0.421752698577644	LGMA
622860	GCA-(LGMA+LAMN+MHNA)/3	GCA	NK.cells	CD4..T.cells	CCN1	ITGA5	-1.21	0.704	-0.253	0.0871	1	0.049	1	0.0157508458571277	down	0.369910877123464	CCN1_ITGA5	CCN1_ITGA5_NK.cells_CD4..T.cells	0.0182848628895508	0.0937309240282802	0.00171385709436801	0.0233847924438447	0.112332893993598	0.00262688141065671	0.397778729953697	0.3059809126524	0.351879821303048	-1.28257803244073	-1.05998184499234	0.154314070753962	0.818212742116216	0.101648791419882	0.0682127421162158	0.922101959659926	1.30980391997149	0.75554707150557	0.911336687028387	0.862109234638879	0.941834351419332	-0.000279428451010703	-0.3988077477319	0.438004347837069	0.0555241693558921	0.0157508458571277	0.369910877123464	0.557715938130196	0.271802591083036	0.0160294264836132	0.0311705796870167	2.56121975687943	0.256000915107817	0.171858940355253	0.189790334819437	5.04863571318046	0.545968871041487	0	0.557715938130196	TRUE	0.421752698577644	LGMA
622861	GCA-(LGMA+LAMN+MHNA)/3	GCA	CD4..T.cells	SPP1..macrophages	TGFB1	TGFBR2	-0.159	-2.51	-1.3345	0.536	1	0.0463	0.552	0.000748914080868864	up	-0.353720438058631	TGFB1_TGFBR2	TGFB1_TGFBR2_CD4..T.cells_SPP1..macrophages	0.828487497245059	0.0770163533955495	0.0638070858716198	0.686320843532292	0.111111111111111	0.0762578715035879	0.3059809126524	0.0480350794940855	0.177007996073243	-0.0430627984388496	-0.27083521030723	0.401512726108532	0.399871938530495	0.332239474947975	0.262846166159757	-3.34939171254494	-1.33441900898205	0.0556728350700683	0.914795185052102	0.0321595400646784	0.0291726554078333	0.000748914080868864	-0.353720438058631	0.446250211845014	0.0655917636599422	0.012380246739657	2.10160772916768	0.872776059772513	0.219368756938631	0.657193380651849	0.860435682511183	8.77946106858896	0.821257566179624	0.00694297580134897	0.0770545963050541	2.77787727150147	0.001	0.5	0.872776059772513	TRUE	0.421751966786406	LGMA
622862	GCA-(LGMA+LAMN+MHNA)/3	GCA	CD4..T.cells	SPP1..macrophages	TGFB1	TGFBR2	-0.159	-2.51	-1.3345	0.536	1	0.0463	0.552	0.012380246739657	down	2.10160772916768	TGFB1_TGFBR2	TGFB1_TGFBR2_CD4..T.cells_SPP1..macrophages	0.828487497245059	0.0770163533955495	0.0638070858716198	0.686320843532292	0.111111111111111	0.0762578715035879	0.3059809126524	0.0480350794940855	0.177007996073243	-0.0430627984388496	-0.27083521030723	0.401512726108532	0.399871938530495	0.332239474947975	0.262846166159757	-3.34939171254494	-1.33441900898205	0.0556728350700683	0.914795185052102	0.0321595400646784	0.0291726554078333	0.000748914080868864	-0.353720438058631	0.446250211845014	0.0655917636599422	0.012380246739657	2.10160772916768	0.872776059772513	0.219368756938631	0.657193380651849	0.860435682511183	8.77946106858896	0.821257566179624	0.00694297580134897	0.0770545963050541	2.77787727150147	0.001	0.5	0.872776059772513	TRUE	0.421751966786406	LGMA
622863	LGMA-(LAMN+MHNA+GCA)/3	LGMA	Fibroblasts	CD8..T.cells	TNFSF12	TNFRSF25	-0.137	-0.729	-0.433	0.778	1	0.0242	0.739	0.0216536413777374	up	-0.664684437720235	TNFSF12_TNFRSF25	TNFSF12_TNFRSF25_Fibroblasts_CD8..T.cells	0.04587931363232	0.0458748977239805	0.0021047088205291	0.0544843819509955	0.0585068287925245	0.0031877084066734	0.231631743788032	0.272401410357726	0.252016577072879	-0.0149357952124126	-0.109020403010311	0.411517528413639	0.200736353449656	0.381943332799744	0.357891788058268	-1.17819859820027	-1.61618463401957	0.207801832554797	0.945225476104923	0.0859683794466403	0.0171577434423284	0.0216536413777374	-0.664684437720235	0.389379068475451	0.270251501964262	0.00165116212571022	-1.88343846988927	0.147747808584657	0.052464588402821	0.17739013999339	0.154145857570353	4.16279254653858	0.515122667764863	0.241252975641113	0.283811942351087	4.14961696816907	0.667942197459819	0.5	0.389379068475451	TRUE	0.421750614533572	MHNA
622864	LGMA-(LAMN+MHNA+GCA)/3	LGMA	Fibroblasts	CD8..T.cells	TNFSF12	TNFRSF25	-0.137	-0.729	-0.433	0.778	1	0.0242	0.739	0.00165116212571022	down	-1.88343846988927	TNFSF12_TNFRSF25	TNFSF12_TNFRSF25_Fibroblasts_CD8..T.cells	0.04587931363232	0.0458748977239805	0.0021047088205291	0.0544843819509955	0.0585068287925245	0.0031877084066734	0.231631743788032	0.272401410357726	0.252016577072879	-0.0149357952124126	-0.109020403010311	0.411517528413639	0.200736353449656	0.381943332799744	0.357891788058268	-1.17819859820027	-1.61618463401957	0.207801832554797	0.945225476104923	0.0859683794466403	0.0171577434423284	0.0216536413777374	-0.664684437720235	0.389379068475451	0.270251501964262	0.00165116212571022	-1.88343846988927	0.147747808584657	0.052464588402821	0.17739013999339	0.154145857570353	4.16279254653858	0.515122667764863	0.241252975641113	0.283811942351087	4.14961696816907	0.667942197459819	0.5	0.389379068475451	TRUE	0.421750614533572	MHNA
622865	GCA-(LGMA+LAMN+MHNA)/3	GCA	Epithelial	Fibroblasts	LIN7C	ABCA1	-1.63	0.46	-0.585	0.185	0.575	0.418	1	0.00252239894323083	up	0.37825968292145	LIN7C_ABCA1	LIN7C_ABCA1_Epithelial_Fibroblasts	0.0027279432020154	0.251707896389495	0.000686644844849321	0.00343347639484979	0.273159787694671	0.000937887683071833	0.635265500900704	0.570070300444639	0.602667900672671	-1.19451008270309	-0.732828271596986	0.113814631022891	0.709220425804386	0.106331038898671	0.118216744037138	0.174258910383484	0.378823718224965	0.680897412863816	0.535775242544017	0.705129356809199	0.739175350341358	0.00252239894323083	0.37825968292145	0.580119555078408	0.0829543889964632	0.0331718245277615	0.351929944409477	0.554444537110194	0.54280744049233	0.0319927722688233	0.0419963169941387	1.61400123124219	0.301901526672582	0.242268468445035	0.348580867532977	6.73726002467035	0.611552620762384	0	0.580119555078408	TRUE	0.421750140299268	MHNA
622866	GCA-(LGMA+LAMN+MHNA)/3	GCA	Epithelial	Fibroblasts	LIN7C	ABCA1	-1.63	0.46	-0.585	0.185	0.575	0.418	1	0.0331718245277615	down	0.351929944409477	LIN7C_ABCA1	LIN7C_ABCA1_Epithelial_Fibroblasts	0.0027279432020154	0.251707896389495	0.000686644844849321	0.00343347639484979	0.273159787694671	0.000937887683071833	0.635265500900704	0.570070300444639	0.602667900672671	-1.19451008270309	-0.732828271596986	0.113814631022891	0.709220425804386	0.106331038898671	0.118216744037138	0.174258910383484	0.378823718224965	0.680897412863816	0.535775242544017	0.705129356809199	0.739175350341358	0.00252239894323083	0.37825968292145	0.580119555078408	0.0829543889964632	0.0331718245277615	0.351929944409477	0.554444537110194	0.54280744049233	0.0319927722688233	0.0419963169941387	1.61400123124219	0.301901526672582	0.242268468445035	0.348580867532977	6.73726002467035	0.611552620762384	0	0.580119555078408	TRUE	0.421750140299268	MHNA
622867	MHNA-(LGMA+LAMN+GCA)/3	MHNA	SPP1..macrophages	Fibroblasts	SERPING1	LRP1	-1.26	-0.106	-0.683	0.4	0.966	0.852	1	-0.000722379498284451	up	0.105274157889483	SERPING1_LRP1	SERPING1_LRP1_SPP1..macrophages_Fibroblasts	0.0531431865649212	0.413719843923701	0.0219863908512473	0.0402576489533011	0.330949520797053	0.013323249629511	0.718445157367712	0.310731215249496	0.514588186308604	-0.501404410926767	-0.397940008672038	0.148511285417	0.514526972947015	0.16820073635345	0.20954057947815	-0.00737340295472979	-0.0695604052332999	0.421712181099533	0.143325547969817	0.402667984189723	0.389732303269853	-0.000722379498284451	0.105274157889483	0.53019416516574	0.051187626518988	0.0086710324865664	0.260262653358657	0.537766844455732	0.161667345950734	0.0490568159040557	0.0514314908804248	2.28860096423499	0.164341629842595	0.470674973516715	0.442485649681213	7.63168495550163	0.866099052622387	0.333333333333333	0.537766844455732	TRUE	0.421749521494481	GCA
622868	MHNA-(LGMA+LAMN+GCA)/3	MHNA	SPP1..macrophages	Fibroblasts	SERPING1	LRP1	-1.26	-0.106	-0.683	0.4	0.966	0.852	1	0.0086710324865664	down	0.260262653358657	SERPING1_LRP1	SERPING1_LRP1_SPP1..macrophages_Fibroblasts	0.0531431865649212	0.413719843923701	0.0219863908512473	0.0402576489533011	0.330949520797053	0.013323249629511	0.718445157367712	0.310731215249496	0.514588186308604	-0.501404410926767	-0.397940008672038	0.148511285417	0.514526972947015	0.16820073635345	0.20954057947815	-0.00737340295472979	-0.0695604052332999	0.421712181099533	0.143325547969817	0.402667984189723	0.389732303269853	-0.000722379498284451	0.105274157889483	0.53019416516574	0.051187626518988	0.0086710324865664	0.260262653358657	0.537766844455732	0.161667345950734	0.0490568159040557	0.0514314908804248	2.28860096423499	0.164341629842595	0.470674973516715	0.442485649681213	7.63168495550163	0.866099052622387	0.333333333333333	0.537766844455732	TRUE	0.421749521494481	GCA
622869	GCA-(LGMA+LAMN+MHNA)/3	GCA	NK.cells	Fibroblasts	FBLN1	ITGB1	-0.418	-0.276	-0.347	0.553	1	0.662	1	-0.000887812476616776	up	-1.04938338412553	FBLN1_ITGB1	FBLN1_ITGB1_NK.cells_Fibroblasts	0.0304899367347819	0.731969393113793	0.0223177004878362	0.0336237002936741	0.56711362525316	0.0190684585679713	0.397778729953697	0.570070300444639	0.483924515199168	-0.107540895114636	-0.257274868695302	0.305686729630223	0.386065311349448	0.27729310068833	0.269149191611974	-0.0494431949146428	-0.1791420105603	0.344637082285304	0.318743262666188	0.318271649299317	0.304662234998203	-0.000887812476616776	-1.04938338412553	0.319022792639844	0.0495680182087916	0.0229887641404797	-1.188920183224	0.274106539110307	0.384397353495727	0.0221012370769278	0.0425056107450672	3.31999268146254	0.322272684536715	0.557187085945125	0.573169133736834	8.70595496864369	0.816252497068655	0.5	0.319022792639844	TRUE	0.421748289728739	LAMN
622870	GCA-(LGMA+LAMN+MHNA)/3	GCA	NK.cells	Fibroblasts	FBLN1	ITGB1	-0.418	-0.276	-0.347	0.553	1	0.662	1	0.0229887641404797	down	-1.188920183224	FBLN1_ITGB1	FBLN1_ITGB1_NK.cells_Fibroblasts	0.0304899367347819	0.731969393113793	0.0223177004878362	0.0336237002936741	0.56711362525316	0.0190684585679713	0.397778729953697	0.570070300444639	0.483924515199168	-0.107540895114636	-0.257274868695302	0.305686729630223	0.386065311349448	0.27729310068833	0.269149191611974	-0.0494431949146428	-0.1791420105603	0.344637082285304	0.318743262666188	0.318271649299317	0.304662234998203	-0.000887812476616776	-1.04938338412553	0.319022792639844	0.0495680182087916	0.0229887641404797	-1.188920183224	0.274106539110307	0.384397353495727	0.0221012370769278	0.0425056107450672	3.31999268146254	0.322272684536715	0.557187085945125	0.573169133736834	8.70595496864369	0.816252497068655	0.5	0.319022792639844	TRUE	0.421748289728739	LAMN
622871	GCA-(LGMA+LAMN+MHNA)/3	GCA	C1Qhi.monocytes	NK.cells	THBS1	SDC4	-2.07	0.567	-0.7515	0.00521	0.571	0.474	1	0.00192057108157536	up	-1.11133651055634	THBS1_SDC4	THBS1_SDC4_C1Qhi.monocytes_NK.cells	0.196529100609302	0.0198704317366023	0.00390511807791298	0.169887278582931	0.0213608222874831	0.00362893196671412	0.0295087282581602	0.397778729953697	0.213643729105928	-4.72614591276998	-2.28316227670048	0.0886425484232432	0.958560108852249	0.0312149831919321	0.0106050904434128	0.183833680270794	0.324221658325915	0.715729428674093	0.48598634567014	0.709890406036651	0.712136183974129	0.00192057108157536	-1.11133651055634	0.307692397033685	0.0770624234653411	0.00572465651977222	0.446199444711487	0.571595668497453	0.115832827105349	0.206638094531461	0.250860339099278	6.15472384243792	0.631645842278915	0.0307060950396051	0.0431680866803211	3.11468187574013	0.352810337209149	0	0.571595668497453	TRUE	0.421746995225992	LGMA
622872	GCA-(LGMA+LAMN+MHNA)/3	GCA	C1Qhi.monocytes	NK.cells	THBS1	SDC4	-2.07	0.567	-0.7515	0.00521	0.571	0.474	1	0.00572465651977222	down	0.446199444711487	THBS1_SDC4	THBS1_SDC4_C1Qhi.monocytes_NK.cells	0.196529100609302	0.0198704317366023	0.00390511807791298	0.169887278582931	0.0213608222874831	0.00362893196671412	0.0295087282581602	0.397778729953697	0.213643729105928	-4.72614591276998	-2.28316227670048	0.0886425484232432	0.958560108852249	0.0312149831919321	0.0106050904434128	0.183833680270794	0.324221658325915	0.715729428674093	0.48598634567014	0.709890406036651	0.712136183974129	0.00192057108157536	-1.11133651055634	0.307692397033685	0.0770624234653411	0.00572465651977222	0.446199444711487	0.571595668497453	0.115832827105349	0.206638094531461	0.250860339099278	6.15472384243792	0.631645842278915	0.0307060950396051	0.0431680866803211	3.11468187574013	0.352810337209149	0	0.571595668497453	TRUE	0.421746995225992	LGMA
622873	MHNA-(LGMA+LAMN+GCA)/3	MHNA	Tregs	Macrophages	COL5A1	LAIR1	-0.623	-0.213	-0.418	0.643	1	0.757	0.989	0.000754373172268473	up	1.91458353250918	COL5A1_LAIR1	COL5A1_LAIR1_Tregs_Macrophages	0.0186656141486085	0.167980488805055	0.00313545898852979	0.0177539164137808	0.183359013867488	0.00325534060591666	0.591672972047092	0.0345408446629282	0.31310690835501	-0.11948456386821	-0.191789027075778	0.252181046902513	0.314090763566512	0.268969105170482	0.302785336961742	-0.0257525776664845	-0.120904120499927	0.372574559827524	0.23052910528207	0.355506647502695	0.346770571325907	0.000754373172268473	1.91458353250918	0.861092574486002	0.0656452088066478	0.0331642011266488	0.259567847758936	0.537640433452266	0.542688849068186	0.0137984520441231	0.0193661204280491	2.57903770096231	0.258671123034364	0.316261878588588	0.289999867034798	4.49699099580473	0.562678971575583	0	0.861092574486002	TRUE	0.421745168473598	LGMA
622874	MHNA-(LGMA+LAMN+GCA)/3	MHNA	Tregs	Macrophages	COL5A1	LAIR1	-0.623	-0.213	-0.418	0.643	1	0.757	0.989	0.0331642011266488	down	0.259567847758936	COL5A1_LAIR1	COL5A1_LAIR1_Tregs_Macrophages	0.0186656141486085	0.167980488805055	0.00313545898852979	0.0177539164137808	0.183359013867488	0.00325534060591666	0.591672972047092	0.0345408446629282	0.31310690835501	-0.11948456386821	-0.191789027075778	0.252181046902513	0.314090763566512	0.268969105170482	0.302785336961742	-0.0257525776664845	-0.120904120499927	0.372574559827524	0.23052910528207	0.355506647502695	0.346770571325907	0.000754373172268473	1.91458353250918	0.861092574486002	0.0656452088066478	0.0331642011266488	0.259567847758936	0.537640433452266	0.542688849068186	0.0137984520441231	0.0193661204280491	2.57903770096231	0.258671123034364	0.316261878588588	0.289999867034798	4.49699099580473	0.562678971575583	0	0.861092574486002	TRUE	0.421745168473598	LGMA
622875	GCA-(LGMA+LAMN+MHNA)/3	GCA	iCAFs	CD8..T.cells	HLA.DRB1	CD81	2.32	-0.254	1.033	0.186	0.744	0.278	1	0.0116378227052526	up	-0.446201889350284	HLA.DRB1_CD81	HLA.DRB1_CD81_iCAFs_CD8..T.cells	0.0151642391193411	0.602669202996418	0.00913901990410042	0.0148148148148148	0.595538847117794	0.00882279773507844	0.154589017934036	0.299850372260767	0.227219695097401	1.69472996941443	0.730487055782084	0.924403713782616	0.708179926364655	0.881743236753642	0.826796862493997	-0.141212621836809	-0.555955204081924	0.353665109593963	0.669196909809558	0.248742364355013	0.138766618756737	0.0116378227052526	-0.446201889350284	0.429336595216863	0.172195459457488	0.00345306515693752	-0.905619068528495	0.325649558058459	0.0804954165704176	0.00703822204312398	0.001	2.10689367361813	0.175369833416536	0.428113497210681	0.652626766687501	8.02000842266691	0.593074570229619	0	0.429336595216863	TRUE	0.421744936577577	LGMA
622876	GCA-(LGMA+LAMN+MHNA)/3	GCA	iCAFs	CD8..T.cells	HLA.DRB1	CD81	2.32	-0.254	1.033	0.186	0.744	0.278	1	0.00345306515693752	down	-0.905619068528495	HLA.DRB1_CD81	HLA.DRB1_CD81_iCAFs_CD8..T.cells	0.0151642391193411	0.602669202996418	0.00913901990410042	0.0148148148148148	0.595538847117794	0.00882279773507844	0.154589017934036	0.299850372260767	0.227219695097401	1.69472996941443	0.730487055782084	0.924403713782616	0.708179926364655	0.881743236753642	0.826796862493997	-0.141212621836809	-0.555955204081924	0.353665109593963	0.669196909809558	0.248742364355013	0.138766618756737	0.0116378227052526	-0.446201889350284	0.429336595216863	0.172195459457488	0.00345306515693752	-0.905619068528495	0.325649558058459	0.0804954165704176	0.00703822204312398	0.001	2.10689367361813	0.175369833416536	0.428113497210681	0.652626766687501	8.02000842266691	0.593074570229619	0	0.429336595216863	TRUE	0.421744936577577	LGMA
622877	MHNA-(LGMA+LAMN+GCA)/3	MHNA	CD4..T.cells	NK.cells	FN1	CD44	-0.607	-0.242	-0.4245	0.687	1	0.364	1	0.00278043083392981	up	-0.45940177114747	FN1_CD44	FN1_CD44_CD4..T.cells_NK.cells	0.0342964818457865	1.19594559645179	0.0410167264372572	0.0275189356113733	0.763238508946001	0.0210035113838056	0.415346021722053	0.220650162690461	0.317998092206257	-0.0989672606048528	-0.16304326294045	0.255502641267809	0.277012966223787	0.282295501840884	0.320693933087882	-0.106213465156928	-0.438898616350944	0.358987603305785	0.585609054976644	0.269538268056055	0.178022817103845	0.00278043083392981	-0.45940177114747	0.426922513937467	0.0854805515469085	0.028671519024044	0.538918550249476	0.588464725362043	0.472799627591057	0.0177465976587828	0.0273358672097922	2.77827317997948	0.122812249773882	0.760485124136197	0.811402121787858	9.61862717773605	0.885046057659806	0.333333333333333	0.588464725362043	TRUE	0.421744217608192	LGMA
622878	MHNA-(LGMA+LAMN+GCA)/3	MHNA	CD4..T.cells	NK.cells	FN1	CD44	-0.607	-0.242	-0.4245	0.687	1	0.364	1	0.028671519024044	down	0.538918550249476	FN1_CD44	FN1_CD44_CD4..T.cells_NK.cells	0.0342964818457865	1.19594559645179	0.0410167264372572	0.0275189356113733	0.763238508946001	0.0210035113838056	0.415346021722053	0.220650162690461	0.317998092206257	-0.0989672606048528	-0.16304326294045	0.255502641267809	0.277012966223787	0.282295501840884	0.320693933087882	-0.106213465156928	-0.438898616350944	0.358987603305785	0.585609054976644	0.269538268056055	0.178022817103845	0.00278043083392981	-0.45940177114747	0.426922513937467	0.0854805515469085	0.028671519024044	0.538918550249476	0.588464725362043	0.472799627591057	0.0177465976587828	0.0273358672097922	2.77827317997948	0.122812249773882	0.760485124136197	0.811402121787858	9.61862717773605	0.885046057659806	0.333333333333333	0.588464725362043	TRUE	0.421744217608192	LGMA
622879	GCA-(LGMA+LAMN+MHNA)/3	GCA	Tregs	iCAFs	DCN	EGFR	-0.733	-1.55	-1.1415	0.241	1	0.0143	0.418	-0.00147413693598709	up	-0.342376325619907	DCN_EGFR	DCN_EGFR_Tregs_iCAFs	0.0727882956046391	0.488887345489585	0.0355852766208633	0.0648895658796649	0.518518518518518	0.0336464415672336	0.298931809158155	0.154589017934036	0.226760413546096	-0.452981507792621	-0.617982957425132	0.227769329278053	0.654474147590844	0.175404194013126	0.143909076356651	-2.85922914192915	-1.84466396253494	0.100116780452749	0.96200143729788	0.0392561983471074	0.0116780452748832	-0.00147413693598709	-0.342376325619907	0.448324897807393	0.043827832808998	0.0482762663694157	0.365249038753722	0.556867776188853	0.777775697104057	0.0366695455699777	0.0747026920147636	4.96943495055027	0.426789707291253	0.629757187976406	0.765507172356754	7.61111673361519	0.84419581814035	0.5	0.556867776188853	TRUE	0.421743621327568	LAMN
622880	GCA-(LGMA+LAMN+MHNA)/3	GCA	Tregs	iCAFs	DCN	EGFR	-0.733	-1.55	-1.1415	0.241	1	0.0143	0.418	0.0482762663694157	down	0.365249038753722	DCN_EGFR	DCN_EGFR_Tregs_iCAFs	0.0727882956046391	0.488887345489585	0.0355852766208633	0.0648895658796649	0.518518518518518	0.0336464415672336	0.298931809158155	0.154589017934036	0.226760413546096	-0.452981507792621	-0.617982957425132	0.227769329278053	0.654474147590844	0.175404194013126	0.143909076356651	-2.85922914192915	-1.84466396253494	0.100116780452749	0.96200143729788	0.0392561983471074	0.0116780452748832	-0.00147413693598709	-0.342376325619907	0.448324897807393	0.043827832808998	0.0482762663694157	0.365249038753722	0.556867776188853	0.777775697104057	0.0366695455699777	0.0747026920147636	4.96943495055027	0.426789707291253	0.629757187976406	0.765507172356754	7.61111673361519	0.84419581814035	0.5	0.556867776188853	TRUE	0.421743621327568	LAMN
622881	MHNA-(LGMA+LAMN+GCA)/3	MHNA	B.cells	Endothelial	DSCAML1	PTPRM	0.16	-0.933	-0.3865	0.906	1	0.0581	0.844	-0.00295799735712127	up	-0.615358116769338	DSCAML1_PTPRM	DSCAML1_PTPRM_B.cells_Endothelial	0.00814957834615398	0.8362969490881	0.00681546750724302	0.0100764295391222	0.544914612787916	0.0054907937005955	0.714769094866929	0.243146692749466	0.478957893808198	0.00685948837170991	0.0428718023231869	0.546722426764847	0.0967664478949896	0.524571794461341	0.509764687049784	-1.15302366847982	-1.23582386760967	0.170162594322673	0.900579410707869	0.0874505928853755	0.0346748113546533	-0.00295799735712127	-0.615358116769338	0.398400190771743	0.0293006648073877	0.00545209808342731	-1.7417302134287	0.173529815675265	0.111592843841872	0.0450481838368425	0.0722547517409356	2.00789331372189	0.47683410170652	0.548821279463599	0.672014672846716	8.73085787143948	0.813691897425474	0	0.398400190771743	TRUE	0.421743354481767	LAMN
622882	MHNA-(LGMA+LAMN+GCA)/3	MHNA	B.cells	Endothelial	DSCAML1	PTPRM	0.16	-0.933	-0.3865	0.906	1	0.0581	0.844	0.00545209808342731	down	-1.7417302134287	DSCAML1_PTPRM	DSCAML1_PTPRM_B.cells_Endothelial	0.00814957834615398	0.8362969490881	0.00681546750724302	0.0100764295391222	0.544914612787916	0.0054907937005955	0.714769094866929	0.243146692749466	0.478957893808198	0.00685948837170991	0.0428718023231869	0.546722426764847	0.0967664478949896	0.524571794461341	0.509764687049784	-1.15302366847982	-1.23582386760967	0.170162594322673	0.900579410707869	0.0874505928853755	0.0346748113546533	-0.00295799735712127	-0.615358116769338	0.398400190771743	0.0293006648073877	0.00545209808342731	-1.7417302134287	0.173529815675265	0.111592843841872	0.0450481838368425	0.0722547517409356	2.00789331372189	0.47683410170652	0.548821279463599	0.672014672846716	8.73085787143948	0.813691897425474	0	0.398400190771743	TRUE	0.421743354481767	LAMN
622883	GCA-(LGMA+LAMN+MHNA)/3	GCA	NK.cells	SPP1..macrophages	HLA.F	LILRB1	-0.537	-1.29	-0.9135	0.0895	1	0.557	0.827	0.000731166277638501	up	-0.361600972885566	HLA.F_LILRB1	HLA.F_LILRB1_NK.cells_SPP1..macrophages	0.340205837138997	0.0346573590279973	0.0117906358411466	0.336663624097151	0.05	0.0168331812048575	0.397778729953697	0.0480350794940855	0.222906904723891	-0.562871030035355	-1.04817696468409	0.272090603489675	0.815591483912278	0.158155914839123	0.0692132223467264	-0.32784679822589	-0.254144804826271	0.123450413223141	0.409360402443406	0.181908012935681	0.261880165289256	0.000731166277638501	-0.361600972885566	0.444808967757405	0.0654180105794537	0.00838656763504303	0.440624869799973	0.570581445801573	0.157242143687024	0.390605262595206	0.410114355909672	7.33034833797358	0.778144117918937	0.174497102080203	0.198458228501225	2.27624500213631	0.357541061309457	0.5	0.570581445801573	TRUE	0.421742514037158	LGMA
622884	GCA-(LGMA+LAMN+MHNA)/3	GCA	NK.cells	SPP1..macrophages	HLA.F	LILRB1	-0.537	-1.29	-0.9135	0.0895	1	0.557	0.827	0.00838656763504303	down	0.440624869799973	HLA.F_LILRB1	HLA.F_LILRB1_NK.cells_SPP1..macrophages	0.340205837138997	0.0346573590279973	0.0117906358411466	0.336663624097151	0.05	0.0168331812048575	0.397778729953697	0.0480350794940855	0.222906904723891	-0.562871030035355	-1.04817696468409	0.272090603489675	0.815591483912278	0.158155914839123	0.0692132223467264	-0.32784679822589	-0.254144804826271	0.123450413223141	0.409360402443406	0.181908012935681	0.261880165289256	0.000731166277638501	-0.361600972885566	0.444808967757405	0.0654180105794537	0.00838656763504303	0.440624869799973	0.570581445801573	0.157242143687024	0.390605262595206	0.410114355909672	7.33034833797358	0.778144117918937	0.174497102080203	0.198458228501225	2.27624500213631	0.357541061309457	0.5	0.570581445801573	TRUE	0.421742514037158	LGMA
622885	MHNA-(LGMA+LAMN+GCA)/3	MHNA	CD8..T.cells	Tregs	THBS1	ITGB1	-0.852	0.439	-0.2065	0.127	0.935	0.236	1	0.0101175742622825	up	-0.763178955093738	THBS1_ITGB1	THBS1_ITGB1_CD8..T.cells_Tregs	0.0144788603689079	0.478535856162674	0.00692865384289516	0.0192531716889122	0.406433508844483	0.00782513412590985	0.223068359731449	0.591672972047092	0.407370665889271	-0.763559229745525	-0.896196279044043	0.204718264767088	0.769989595005603	0.136985753161518	0.0903433648151113	0.275291630696123	0.627087997029893	0.673194394538268	0.708116241466044	0.744834710743802	0.829365792310456	0.0101175742622825	-0.763178955093738	0.371365742737552	0.157312048443444	0.00568068346046877	-0.121552518736367	0.468300451176137	0.115148771832686	0.0161499459775596	0.0293164463346202	2.59070005551738	0.266456949885931	0.29703797012852	0.329017140281835	7.98413893936851	0.686008275411944	0	0.468300451176137	TRUE	0.421741197216268	LAMN
622886	MHNA-(LGMA+LAMN+GCA)/3	MHNA	CD8..T.cells	Tregs	THBS1	ITGB1	-0.852	0.439	-0.2065	0.127	0.935	0.236	1	0.00568068346046877	down	-0.121552518736367	THBS1_ITGB1	THBS1_ITGB1_CD8..T.cells_Tregs	0.0144788603689079	0.478535856162674	0.00692865384289516	0.0192531716889122	0.406433508844483	0.00782513412590985	0.223068359731449	0.591672972047092	0.407370665889271	-0.763559229745525	-0.896196279044043	0.204718264767088	0.769989595005603	0.136985753161518	0.0903433648151113	0.275291630696123	0.627087997029893	0.673194394538268	0.708116241466044	0.744834710743802	0.829365792310456	0.0101175742622825	-0.763178955093738	0.371365742737552	0.157312048443444	0.00568068346046877	-0.121552518736367	0.468300451176137	0.115148771832686	0.0161499459775596	0.0293164463346202	2.59070005551738	0.266456949885931	0.29703797012852	0.329017140281835	7.98413893936851	0.686008275411944	0	0.468300451176137	TRUE	0.421741197216268	LAMN
622887	LAMN-(LGMA+MHNA+GCA)/3	LAMN	NK.cells	NK.cells	GSTP1	TRAF2	0.264	-0.721	-0.2285	0.435	1	0.341	1	0.00947349593901012	up	-0.169509424227964	GSTP1_TRAF2	GSTP1_TRAF2_NK.cells_NK.cells	0.17486358478199	0.0138364035468072	0.00241948312468496	0.19423786813246	0.014833077358338	0.00288114532392745	0.439766549598653	0.439766549598653	0.439766549598653	0.0954388361639757	0.361510743045363	0.58930286537538	0.484612614054746	0.636985753161518	0.707179446134144	-0.336884092746409	-0.467245621007502	0.209665828242903	0.607640136543299	0.179617319439454	0.168141394178944	0.00947349593901012	-0.169509424227964	0.479939934736464	0.1510064459251	0.004152979686282	-0.106855297103258	0.470974422910893	0.0913834519219629	0.0735767561718432	0.218399351686528	6.27141164465888	0.316611700946672	0.296339758320459	0.240096944827396	2.84764068179354	0.685864270169959	0	0.479939934736464	TRUE	0.421738304148869	MHNA
622888	LAMN-(LGMA+MHNA+GCA)/3	LAMN	NK.cells	NK.cells	GSTP1	TRAF2	0.264	-0.721	-0.2285	0.435	1	0.341	1	0.004152979686282	down	-0.106855297103258	GSTP1_TRAF2	GSTP1_TRAF2_NK.cells_NK.cells	0.17486358478199	0.0138364035468072	0.00241948312468496	0.19423786813246	0.014833077358338	0.00288114532392745	0.439766549598653	0.439766549598653	0.439766549598653	0.0954388361639757	0.361510743045363	0.58930286537538	0.484612614054746	0.636985753161518	0.707179446134144	-0.336884092746409	-0.467245621007502	0.209665828242903	0.607640136543299	0.179617319439454	0.168141394178944	0.00947349593901012	-0.169509424227964	0.479939934736464	0.1510064459251	0.004152979686282	-0.106855297103258	0.470974422910893	0.0913834519219629	0.0735767561718432	0.218399351686528	6.27141164465888	0.316611700946672	0.296339758320459	0.240096944827396	2.84764068179354	0.685864270169959	0	0.479939934736464	TRUE	0.421738304148869	MHNA
622889	LGMA-(LAMN+MHNA+GCA)/3	LGMA	C1Qhi.monocytes	Fibroblasts	ANOS1	FGFR1	-0.477	0.118	-0.1795	0.546	0.992	0.802	1	0.00528726443953433	up	-2.62014994919549	ANOS1_FGFR1	ANOS1_FGFR1_C1Qhi.monocytes_Fibroblasts	0.0197903956727847	0.226597249494636	0.00448444922586357	0.0265127430034557	0.236188066540172	0.00626199350866267	0.475378729342036	0.231631743788032	0.353505236565034	-0.12535910942984	-0.262807357295263	0.289118777012966	0.391227789338883	0.265527453177525	0.266748039058748	0.0113074245424687	0.0958256317158365	0.532720984549048	0.189251706791232	0.541546891843334	0.55648131512756	0.00528726443953433	-2.62014994919549	0.0317506626845384	0.110022747310082	0.00156865304818357	-2.27613720046413	0.0763012908655498	0.051181057749764	0.130259273996932	0.136796976359163	2.94413589621478	0.501638642300544	0.377387319390981	0.398133405822334	6.76342434242496	0.794086076617242	0.25	0.0763012908655498	TRUE	0.421738285028636	MHNA
622890	LGMA-(LAMN+MHNA+GCA)/3	LGMA	C1Qhi.monocytes	Fibroblasts	ANOS1	FGFR1	-0.477	0.118	-0.1795	0.546	0.992	0.802	1	0.00156865304818357	down	-2.27613720046413	ANOS1_FGFR1	ANOS1_FGFR1_C1Qhi.monocytes_Fibroblasts	0.0197903956727847	0.226597249494636	0.00448444922586357	0.0265127430034557	0.236188066540172	0.00626199350866267	0.475378729342036	0.231631743788032	0.353505236565034	-0.12535910942984	-0.262807357295263	0.289118777012966	0.391227789338883	0.265527453177525	0.266748039058748	0.0113074245424687	0.0958256317158365	0.532720984549048	0.189251706791232	0.541546891843334	0.55648131512756	0.00528726443953433	-2.62014994919549	0.0317506626845384	0.110022747310082	0.00156865304818357	-2.27613720046413	0.0763012908655498	0.051181057749764	0.130259273996932	0.136796976359163	2.94413589621478	0.501638642300544	0.377387319390981	0.398133405822334	6.76342434242496	0.794086076617242	0.25	0.0763012908655498	TRUE	0.421738285028636	MHNA
622891	GCA-(LGMA+LAMN+MHNA)/3	GCA	iCAFs	NK.cells	PLAT	LRP1	-1.16	0.666	-0.247	0.0425	0.548	0.361	1	0.00273598340596263	up	-0.733508371284995	PLAT_LRP1	PLAT_LRP1_iCAFs_NK.cells	0.162274808984171	0.025377765619502	0.00411817206834974	0.212169312169312	0.0233847924438447	0.00496153532803267	0.154589017934036	0.397778729953697	0.276183873943866	-1.59106884114164	-1.37161106994969	0.15977669281255	0.880502641267809	0.0876420681927325	0.0406395069633424	0.294700203530832	0.442492798094342	0.745171577434423	0.58846119295724	0.751527128997485	0.765406036651096	0.00273598340596263	-0.733508371284995	0.37679209442933	0.0850454060007896	0.00438846319225879	-0.339004369301642	0.428737864682105	0.0950466888320217	0.442573797898212	0.616168907962319	5.82426087942437	0.729947886518299	0.0268613427463302	0.0285053105422088	3.26865441916837	0.305329409210279	0	0.428737864682105	TRUE	0.421729466789343	LAMN
622892	GCA-(LGMA+LAMN+MHNA)/3	GCA	iCAFs	NK.cells	PLAT	LRP1	-1.16	0.666	-0.247	0.0425	0.548	0.361	1	0.00438846319225879	down	-0.339004369301642	PLAT_LRP1	PLAT_LRP1_iCAFs_NK.cells	0.162274808984171	0.025377765619502	0.00411817206834974	0.212169312169312	0.0233847924438447	0.00496153532803267	0.154589017934036	0.397778729953697	0.276183873943866	-1.59106884114164	-1.37161106994969	0.15977669281255	0.880502641267809	0.0876420681927325	0.0406395069633424	0.294700203530832	0.442492798094342	0.745171577434423	0.58846119295724	0.751527128997485	0.765406036651096	0.00273598340596263	-0.733508371284995	0.37679209442933	0.0850454060007896	0.00438846319225879	-0.339004369301642	0.428737864682105	0.0950466888320217	0.442573797898212	0.616168907962319	5.82426087942437	0.729947886518299	0.0268613427463302	0.0285053105422088	3.26865441916837	0.305329409210279	0	0.428737864682105	TRUE	0.421729466789343	LAMN
622893	LGMA-(LAMN+MHNA+GCA)/3	LGMA	CD8..T.cells	iCAFs	IL16	CD9	-0.215	-0.681	-0.448	0.296	0.963	0.151	1	0.00387591097022288	up	-0.874550274622143	IL16_CD9	IL16_CD9_CD8..T.cells_iCAFs	0.129829291729466	0.116511688065153	0.0151266299397032	0.163564421092313	0.142869978305758	0.0233684452930526	0.272401410357726	0.262803994133876	0.267602702245801	-0.113672282122328	-0.528708288941061	0.378361613574516	0.605070433808228	0.273291179766288	0.166940131263006	-0.559116698893352	-0.821023052706831	0.218626482213439	0.79302910528207	0.138160258713618	0.0817912324829321	0.00387591097022288	-0.874550274622143	0.350997422652108	0.0962054308924958	0.00647117001977825	-0.586180213860801	0.383767377173324	0.127445767025433	0.466794910829153	0.511339349275227	5.65570757028412	0.781408975679265	0.0860013827419821	0.164486398681011	4.586375926351	0.356443767175275	0.75	0.383767377173324	TRUE	0.421723609053602	GCA
622894	LGMA-(LAMN+MHNA+GCA)/3	LGMA	CD8..T.cells	iCAFs	IL16	CD9	-0.215	-0.681	-0.448	0.296	0.963	0.151	1	0.00647117001977825	down	-0.586180213860801	IL16_CD9	IL16_CD9_CD8..T.cells_iCAFs	0.129829291729466	0.116511688065153	0.0151266299397032	0.163564421092313	0.142869978305758	0.0233684452930526	0.272401410357726	0.262803994133876	0.267602702245801	-0.113672282122328	-0.528708288941061	0.378361613574516	0.605070433808228	0.273291179766288	0.166940131263006	-0.559116698893352	-0.821023052706831	0.218626482213439	0.79302910528207	0.138160258713618	0.0817912324829321	0.00387591097022288	-0.874550274622143	0.350997422652108	0.0962054308924958	0.00647117001977825	-0.586180213860801	0.383767377173324	0.127445767025433	0.466794910829153	0.511339349275227	5.65570757028412	0.781408975679265	0.0860013827419821	0.164486398681011	4.586375926351	0.356443767175275	0.75	0.383767377173324	TRUE	0.421723609053602	GCA
622895	MHNA-(LGMA+LAMN+GCA)/3	MHNA	Fibroblasts	Fibroblasts	LAMA1	ITGAV	0.0343	-0.272	-0.11885	0.979	1	0.632	1	-0.000776501789088391	up	0.0714322502606934	LAMA1_ITGAV	LAMA1_ITGAV_Fibroblasts_Fibroblasts	0.00852913659244685	0.190595388234304	0.00162561410014082	0.0110985535060596	0.197719136131547	0.00219439641152786	0.310731215249496	0.310731215249496	0.310731215249496	0.000316153671152373	0.00921730819686218	0.489534976788859	0.0355970866015688	0.48499279654234	0.481911317432368	-0.0542049547071913	-0.199282921717615	0.346141753503414	0.343895975565936	0.312163133309378	0.293702838663313	-0.000776501789088391	0.0714322502606934	0.524004934313452	0.0506577629280851	0.0108162911655771	1.15021727475447	0.699682719594105	0.195039495486127	0.0969908468532257	0.0889579240446223	1.79078385982023	0.315773838922825	0.213902398972208	0.243710589497097	5.99441486980315	0.49834888021931	0	0.699682719594105	TRUE	0.42171834216913	LAMN
622896	MHNA-(LGMA+LAMN+GCA)/3	MHNA	Fibroblasts	Fibroblasts	LAMA1	ITGAV	0.0343	-0.272	-0.11885	0.979	1	0.632	1	0.0108162911655771	down	1.15021727475447	LAMA1_ITGAV	LAMA1_ITGAV_Fibroblasts_Fibroblasts	0.00852913659244685	0.190595388234304	0.00162561410014082	0.0110985535060596	0.197719136131547	0.00219439641152786	0.310731215249496	0.310731215249496	0.310731215249496	0.000316153671152373	0.00921730819686218	0.489534976788859	0.0355970866015688	0.48499279654234	0.481911317432368	-0.0542049547071913	-0.199282921717615	0.346141753503414	0.343895975565936	0.312163133309378	0.293702838663313	-0.000776501789088391	0.0714322502606934	0.524004934313452	0.0506577629280851	0.0108162911655771	1.15021727475447	0.699682719594105	0.195039495486127	0.0969908468532257	0.0889579240446223	1.79078385982023	0.315773838922825	0.213902398972208	0.243710589497097	5.99441486980315	0.49834888021931	0	0.699682719594105	TRUE	0.42171834216913	LAMN
622897	LAMN-(LGMA+MHNA+GCA)/3	LAMN	C1Qhi.monocytes	Tregs	SPP1	ITGB5	-1.99	0.442	-0.774	0.000564	0.062	0.765	1	0.00257341871084076	up	-0.99783625340268	SPP1_ITGB5	SPP1_ITGB5_C1Qhi.monocytes_Tregs	0.924189052954162	0.016179080476973	0.0149525290636829	0.397334364583106	0.0204166666666667	0.00811224327690509	0.637645667210595	0.223854363600918	0.430750015405757	-6.46495458307315	-3.24872089601666	0.0926844885545062	0.983832239474948	0.020209700656315	0.00336161357451577	0.051421645662101	0.116338564846382	0.674721523535753	0.222736255839023	0.613344412504492	0.573639058569889	0.00257341871084076	-0.99783625340268	0.328450071247075	0.0834538785204886	0.00536642270829873	0.442791226782401	0.570975586781618	0.110260057517189	0.322069143701869	0.470988786054705	10.8401704215772	0.76690311729278	0.0323012623232185	0.0366263230502672	2.81627567194605	0.309343554874735	0	0.570975586781618	TRUE	0.421713745648448	LGMA
622898	LAMN-(LGMA+MHNA+GCA)/3	LAMN	C1Qhi.monocytes	Tregs	SPP1	ITGB5	-1.99	0.442	-0.774	0.000564	0.062	0.765	1	0.00536642270829873	down	0.442791226782401	SPP1_ITGB5	SPP1_ITGB5_C1Qhi.monocytes_Tregs	0.924189052954162	0.016179080476973	0.0149525290636829	0.397334364583106	0.0204166666666667	0.00811224327690509	0.637645667210595	0.223854363600918	0.430750015405757	-6.46495458307315	-3.24872089601666	0.0926844885545062	0.983832239474948	0.020209700656315	0.00336161357451577	0.051421645662101	0.116338564846382	0.674721523535753	0.222736255839023	0.613344412504492	0.573639058569889	0.00257341871084076	-0.99783625340268	0.328450071247075	0.0834538785204886	0.00536642270829873	0.442791226782401	0.570975586781618	0.110260057517189	0.322069143701869	0.470988786054705	10.8401704215772	0.76690311729278	0.0323012623232185	0.0366263230502672	2.81627567194605	0.309343554874735	0	0.570975586781618	TRUE	0.421713745648448	LGMA
622899	LAMN-(LGMA+MHNA+GCA)/3	LAMN	SPP1..macrophages	CD4..T.cells	COL6A2	ITGA2	-1.54	0.977	-0.2815	0.122	0.878	0.0988	1	0.00128657727307002	up	-0.13296812813083	COL6A2_ITGA2	COL6A2_ITGA2_SPP1..macrophages_CD4..T.cells	0.0652049741638262	0.0286502322691432	0.0018681376548971	0.0714285714285714	0.037116945251938	0.00265121037513843	0.117858340400099	0.372192634222999	0.245025487311549	-1.40700586076089	-0.913640169325252	0.120817992636466	0.775532255482632	0.0956459100368177	0.0879021930526653	0.982122465137887	1.00524305541237	0.814611031261229	0.852497305066475	0.86799317283507	0.908215055695293	0.00128657727307002	-0.13296812813083	0.486622847522225	0.070855549532348	0.00390593242347847	0.154317352965901	0.518491450387902	0.0875403264857377	0.0357799742336596	0.0709005925527663	3.07194473519367	0.205237901803042	0.0353410532933549	0.0535747269360237	3.34506953634447	0.379902004278578	0.5	0.518491450387902	TRUE	0.421709907780427	GCA
622900	LAMN-(LGMA+MHNA+GCA)/3	LAMN	SPP1..macrophages	CD4..T.cells	COL6A2	ITGA2	-1.54	0.977	-0.2815	0.122	0.878	0.0988	1	0.00390593242347847	down	0.154317352965901	COL6A2_ITGA2	COL6A2_ITGA2_SPP1..macrophages_CD4..T.cells	0.0652049741638262	0.0286502322691432	0.0018681376548971	0.0714285714285714	0.037116945251938	0.00265121037513843	0.117858340400099	0.372192634222999	0.245025487311549	-1.40700586076089	-0.913640169325252	0.120817992636466	0.775532255482632	0.0956459100368177	0.0879021930526653	0.982122465137887	1.00524305541237	0.814611031261229	0.852497305066475	0.86799317283507	0.908215055695293	0.00128657727307002	-0.13296812813083	0.486622847522225	0.070855549532348	0.00390593242347847	0.154317352965901	0.518491450387902	0.0875403264857377	0.0357799742336596	0.0709005925527663	3.07194473519367	0.205237901803042	0.0353410532933549	0.0535747269360237	3.34506953634447	0.379902004278578	0.5	0.518491450387902	TRUE	0.421709907780427	GCA
622901	MHNA-(LGMA+LAMN+GCA)/3	MHNA	Epithelial	iCAFs	EFNB1	ERBB2	-0.377	-2.07	-1.2235	0.777	1	0.178	0.803	0.0368154994459696	up	0.658743381904971	EFNB1_ERBB2	EFNB1_ERBB2_Epithelial_iCAFs	0.043895314477725	0.0256721177985165	0.00112688568407508	0.0412924701561065	NA	NA	0.197703809143393	0.001	0.0993519045716963	-0.0413112759120553	-0.109578981199086	0.318412838162318	0.201516728029454	0.334840723547303	0.357491595966064	-1.55163059522059	-0.749579997691106	0.0705174272367948	0.76547340998922	0.0692148760330579	0.0952883578871721	0.0368154994459696	0.658743381904971	0.631416260404671	0.418687875248905	-0.000713873236395872	-0.331007205920015	0.430192846404128	0.0156735409953853	0.394224241992963	0.343469688510677	4.24874412032486	0.751561657928931	0.115515591928751	NA	2.2047743996154	0.348902153907144	0.333333333333333	0.631416260404671	TRUE	0.421709427006107	LGMA
622902	MHNA-(LGMA+LAMN+GCA)/3	MHNA	Epithelial	iCAFs	EFNB1	ERBB2	-0.377	-2.07	-1.2235	0.777	1	0.178	0.803	-0.000713873236395872	down	-0.331007205920015	EFNB1_ERBB2	EFNB1_ERBB2_Epithelial_iCAFs	0.043895314477725	0.0256721177985165	0.00112688568407508	0.0412924701561065	NA	NA	0.197703809143393	0.001	0.0993519045716963	-0.0413112759120553	-0.109578981199086	0.318412838162318	0.201516728029454	0.334840723547303	0.357491595966064	-1.55163059522059	-0.749579997691106	0.0705174272367948	0.76547340998922	0.0692148760330579	0.0952883578871721	0.0368154994459696	0.658743381904971	0.631416260404671	0.418687875248905	-0.000713873236395872	-0.331007205920015	0.430192846404128	0.0156735409953853	0.394224241992963	0.343469688510677	4.24874412032486	0.751561657928931	0.115515591928751	NA	2.2047743996154	0.348902153907144	0.333333333333333	0.631416260404671	TRUE	0.421709427006107	LGMA
622903	GCA-(LGMA+LAMN+MHNA)/3	GCA	Endothelial	Macrophages	SEMA3D	NRP2	-1.87	0.321	-0.7745	0.154	1	0.631	1	0.00226423184891644	up	-0.652349215532121	SEMA3D_NRP2	SEMA3D_NRP2_Endothelial_Macrophages	0.00499693998482381	0.311357528203574	0.00155583488225635	0.00550314465408805	0.300847457627119	0.00165560707813666	0.391834343333059	0.0811229763135111	0.236478659823285	-1.51933625203581	-0.812479279163537	0.0992276292620458	0.741135745157676	0.0910437009764687	0.102869377301105	0.0641905756826329	0.199970640755866	0.627313151275602	0.344861660079051	0.628368666906216	0.638115343154869	0.00226423184891644	-0.652349215532121	0.391635015113387	0.0804269027867252	0.0136048736435005	-0.0416455521691902	0.482838503016449	0.238419341635007	0.0228168716680782	0.0258950413900973	1.28030637804306	0.189147613424595	0.9405629727639	0.851258248099727	6.53713380881265	0.913650518887892	0	0.482838503016449	TRUE	0.421708979241045	LGMA
622904	GCA-(LGMA+LAMN+MHNA)/3	GCA	Endothelial	Macrophages	SEMA3D	NRP2	-1.87	0.321	-0.7745	0.154	1	0.631	1	0.0136048736435005	down	-0.0416455521691902	SEMA3D_NRP2	SEMA3D_NRP2_Endothelial_Macrophages	0.00499693998482381	0.311357528203574	0.00155583488225635	0.00550314465408805	0.300847457627119	0.00165560707813666	0.391834343333059	0.0811229763135111	0.236478659823285	-1.51933625203581	-0.812479279163537	0.0992276292620458	0.741135745157676	0.0910437009764687	0.102869377301105	0.0641905756826329	0.199970640755866	0.627313151275602	0.344861660079051	0.628368666906216	0.638115343154869	0.00226423184891644	-0.652349215532121	0.391635015113387	0.0804269027867252	0.0136048736435005	-0.0416455521691902	0.482838503016449	0.238419341635007	0.0228168716680782	0.0258950413900973	1.28030637804306	0.189147613424595	0.9405629727639	0.851258248099727	6.53713380881265	0.913650518887892	0	0.482838503016449	TRUE	0.421708979241045	LGMA
622905	GCA-(LGMA+LAMN+MHNA)/3	GCA	Tregs	Epithelial	LRPAP1	CD320	-0.0301	0.459	0.21445	0.96	1	0.651	0.896	0.0032732519563145	up	-0.650953277285121	LRPAP1_CD320	LRPAP1_CD320_Tregs_Epithelial	0.0772931892800233	0.0146274656150617	0.00113060346847199	0.0901751713632902	0.0201716738197425	0.00181898414337967	0.298931809158155	0.635265500900704	0.467098655029429	-0.000533635885508991	-0.0177287669604316	0.461141347846967	0.0507843765007203	0.44173203137506	0.43801024491756	0.0855663262471999	0.186419011431808	0.68053808839382	0.3274568810636	0.646604383758534	0.62800934243622	0.0032732519563145	-0.650953277285121	0.391890313489619	0.0903053282830873	0.00439319049634871	-0.856864390841108	0.33451984887448	0.0951202278884215	0.0858607969423169	0.121413033871407	4.97275446704281	0.370135876941932	0.0899900143053241	0.0949271910787667	2.73823016200424	0.453520974269594	0	0.391890313489619	TRUE	0.421708486636078	MHNA
622906	GCA-(LGMA+LAMN+MHNA)/3	GCA	Tregs	Epithelial	LRPAP1	CD320	-0.0301	0.459	0.21445	0.96	1	0.651	0.896	0.00439319049634871	down	-0.856864390841108	LRPAP1_CD320	LRPAP1_CD320_Tregs_Epithelial	0.0772931892800233	0.0146274656150617	0.00113060346847199	0.0901751713632902	0.0201716738197425	0.00181898414337967	0.298931809158155	0.635265500900704	0.467098655029429	-0.000533635885508991	-0.0177287669604316	0.461141347846967	0.0507843765007203	0.44173203137506	0.43801024491756	0.0855663262471999	0.186419011431808	0.68053808839382	0.3274568810636	0.646604383758534	0.62800934243622	0.0032732519563145	-0.650953277285121	0.391890313489619	0.0903053282830873	0.00439319049634871	-0.856864390841108	0.33451984887448	0.0951202278884215	0.0858607969423169	0.121413033871407	4.97275446704281	0.370135876941932	0.0899900143053241	0.0949271910787667	2.73823016200424	0.453520974269594	0	0.391890313489619	TRUE	0.421708486636078	MHNA
622907	LGMA-(LAMN+MHNA+GCA)/3	LGMA	CD4..T.cells	Fibroblasts	NELL2	ROBO3	-1.11	0.399	-0.3555	0.104	0.963	0.528	1	0.00374233304697351	up	-3.01941239744062	NELL2_ROBO3	NELL2_ROBO3_CD4..T.cells_Fibroblasts	0.153213153397146	0.0285901172561149	0.00438038202080353	0.153755230725988	0.0318566709966017	0.00489812979924437	0.225262262027145	0.231631743788032	0.228447002907589	-1.09109299337835	-0.98296666070122	0.166559948775412	0.796522330718745	0.112013766607972	0.0779974387706099	0.110669064909009	0.277366077466188	0.658372260150916	0.434355910887531	0.665334171757097	0.684647862019404	0.00374233304697351	-3.01941239744062	0.001	0.0948976873172164	0.000139427346389808	-2.995635852398	0.001	0.0289476859392917	0.331043987138429	0.483696055717273	5.98479728866217	0.73838351291863	0.394531355286275	0.311356227750398	3.10621760229211	0.661217009863795	0.25	0.001	TRUE	0.421707141389199	GCA
622908	LGMA-(LAMN+MHNA+GCA)/3	LGMA	CD4..T.cells	Fibroblasts	NELL2	ROBO3	-1.11	0.399	-0.3555	0.104	0.963	0.528	1	0.000139427346389808	down	-2.995635852398	NELL2_ROBO3	NELL2_ROBO3_CD4..T.cells_Fibroblasts	0.153213153397146	0.0285901172561149	0.00438038202080353	0.153755230725988	0.0318566709966017	0.00489812979924437	0.225262262027145	0.231631743788032	0.228447002907589	-1.09109299337835	-0.98296666070122	0.166559948775412	0.796522330718745	0.112013766607972	0.0779974387706099	0.110669064909009	0.277366077466188	0.658372260150916	0.434355910887531	0.665334171757097	0.684647862019404	0.00374233304697351	-3.01941239744062	0.001	0.0948976873172164	0.000139427346389808	-2.995635852398	0.001	0.0289476859392917	0.331043987138429	0.483696055717273	5.98479728866217	0.73838351291863	0.394531355286275	0.311356227750398	3.10621760229211	0.661217009863795	0.25	0.001	TRUE	0.421707141389199	GCA
622909	GCA-(LGMA+LAMN+MHNA)/3	GCA	Fibroblasts	Fibroblasts	FGF2	SDC3	0.0376	-0.341	-0.1517	0.966	1	0.705	1	0.0013242747508299	up	-0.123320273906824	FGF2_SDC3	FGF2_SDC3_Fibroblasts_Fibroblasts	0.0246462581286411	0.0147387142747674	0.000363254156500205	0.0332163558907745	0.0180878552971576	0.000600812638851218	0.570070300444639	0.570070300444639	0.570070300444639	0.000564860046777451	0.0150228735845067	0.491195773971506	0.0461021290219305	0.488514486953738	0.486613574515768	-0.051767511105933	-0.151810883008601	0.319439453826806	0.277870104204096	0.314902982393101	0.323594143011139	0.0013242747508299	-0.123320273906824	0.488387310615635	0.0712246122722492	0.0322087096041831	0.206196177105591	0.527930139743268	0.527824997785584	0.248894133224979	0.236127013608853	3.3794660141413	0.692061122615347	0.0568403409845337	0.0554117492649258	1.93579012114941	0.288971339297537	0	0.527930139743268	TRUE	0.421706195330684	LAMN
622910	GCA-(LGMA+LAMN+MHNA)/3	GCA	Fibroblasts	Fibroblasts	FGF2	SDC3	0.0376	-0.341	-0.1517	0.966	1	0.705	1	0.0322087096041831	down	0.206196177105591	FGF2_SDC3	FGF2_SDC3_Fibroblasts_Fibroblasts	0.0246462581286411	0.0147387142747674	0.000363254156500205	0.0332163558907745	0.0180878552971576	0.000600812638851218	0.570070300444639	0.570070300444639	0.570070300444639	0.000564860046777451	0.0150228735845067	0.491195773971506	0.0461021290219305	0.488514486953738	0.486613574515768	-0.051767511105933	-0.151810883008601	0.319439453826806	0.277870104204096	0.314902982393101	0.323594143011139	0.0013242747508299	-0.123320273906824	0.488387310615635	0.0712246122722492	0.0322087096041831	0.206196177105591	0.527930139743268	0.527824997785584	0.248894133224979	0.236127013608853	3.3794660141413	0.692061122615347	0.0568403409845337	0.0554117492649258	1.93579012114941	0.288971339297537	0	0.527930139743268	TRUE	0.421706195330684	LAMN
622911	LAMN-(LGMA+MHNA+GCA)/3	LAMN	C1Qhi.monocytes	Tregs	SERPING1	LRP1	-0.233	0.313	0.04	0.612	0.88	0.831	1	0.00498847792429553	up	0.258177559902079	SERPING1_LRP1	SERPING1_LRP1_C1Qhi.monocytes_Tregs	0.145014173204618	0.0199336277050061	0.00289065854061012	0.184938669687793	0.0258333333333333	0.00477758230026798	0.637645667210595	0.223854363600918	0.430750015405757	-0.0496869186400842	-0.213248577854439	0.370978069473347	0.337281895309749	0.322434768688971	0.292100208099888	0.0251648795555733	0.080398976215889	0.623877111031261	0.162122709306504	0.573841178584262	0.542332914121452	0.00498847792429553	0.258177559902079	0.558158145906325	0.107097592193287	0.00496300826783136	0.122910084874368	0.512777299153123	0.103984447417701	0.140046643324376	0.264513358416119	5.82082802564066	0.575380156671754	0.0206395533775395	0.0318010323671839	3.00306433405775	0.271193765170886	0	0.558158145906325	TRUE	0.421704767111262	LGMA
622912	LAMN-(LGMA+MHNA+GCA)/3	LAMN	C1Qhi.monocytes	Tregs	SERPING1	LRP1	-0.233	0.313	0.04	0.612	0.88	0.831	1	0.00496300826783136	down	0.122910084874368	SERPING1_LRP1	SERPING1_LRP1_C1Qhi.monocytes_Tregs	0.145014173204618	0.0199336277050061	0.00289065854061012	0.184938669687793	0.0258333333333333	0.00477758230026798	0.637645667210595	0.223854363600918	0.430750015405757	-0.0496869186400842	-0.213248577854439	0.370978069473347	0.337281895309749	0.322434768688971	0.292100208099888	0.0251648795555733	0.080398976215889	0.623877111031261	0.162122709306504	0.573841178584262	0.542332914121452	0.00498847792429553	0.258177559902079	0.558158145906325	0.107097592193287	0.00496300826783136	0.122910084874368	0.512777299153123	0.103984447417701	0.140046643324376	0.264513358416119	5.82082802564066	0.575380156671754	0.0206395533775395	0.0318010323671839	3.00306433405775	0.271193765170886	0	0.558158145906325	TRUE	0.421704767111262	LGMA
622913	LGMA-(LAMN+MHNA+GCA)/3	LGMA	NK.cells	B.cells	LGALS9	CD44	-1.13	0.441	-0.3445	0.109	1	0.11	0.493	0.0974296032623618	up	0.211380951348763	LGALS9_CD44	LGALS9_CD44_NK.cells_B.cells	0.011462854953413	0.636821331303915	0.00729979055197616	0.0140315615113885	0.522721277186265	0.00733459575415061	0.260586388381787	0.35586775780378	0.308227073092784	-1.0877080573271	-0.962573502059376	0.163918680966864	0.790239314871138	0.112253881863294	0.0809988794621418	0.422745825845223	0.958607314841775	0.674137621272009	0.839359504132231	0.787863816025871	0.900736615163493	0.0974296032623618	0.211380951348763	0.549599674066687	1.001	0.00105410405219217	-0.107103023110582	0.470929352328297	0.0431766123159715	0.0112825833065468	0.0148107520519035	2.09506411787199	0.0951881290820747	0.395784844694795	0.544536005806445	8.73260703212145	0.764684826643595	0	0.549599674066687	TRUE	0.421703368768111	MHNA
622914	LGMA-(LAMN+MHNA+GCA)/3	LGMA	NK.cells	B.cells	LGALS9	CD44	-1.13	0.441	-0.3445	0.109	1	0.11	0.493	0.00105410405219217	down	-0.107103023110582	LGALS9_CD44	LGALS9_CD44_NK.cells_B.cells	0.011462854953413	0.636821331303915	0.00729979055197616	0.0140315615113885	0.522721277186265	0.00733459575415061	0.260586388381787	0.35586775780378	0.308227073092784	-1.0877080573271	-0.962573502059376	0.163918680966864	0.790239314871138	0.112253881863294	0.0809988794621418	0.422745825845223	0.958607314841775	0.674137621272009	0.839359504132231	0.787863816025871	0.900736615163493	0.0974296032623618	0.211380951348763	0.549599674066687	1.001	0.00105410405219217	-0.107103023110582	0.470929352328297	0.0431766123159715	0.0112825833065468	0.0148107520519035	2.09506411787199	0.0951881290820747	0.395784844694795	0.544536005806445	8.73260703212145	0.764684826643595	0	0.549599674066687	TRUE	0.421703368768111	MHNA
622915	LAMN-(LGMA+MHNA+GCA)/3	LAMN	CD4..T.cells	B.cells	HLA.DRB1	CD81	-0.49	-0.359	-0.4245	0.223	1	0.378	1	-0.000324320040990268	up	-0.156221060327503	HLA.DRB1_CD81	HLA.DRB1_CD81_CD4..T.cells_B.cells	0.132322900538912	0.349146101369021	0.0462000248450017	0.145666787790698	0.398928307464893	0.0581106051071907	0.372192634222999	0.176990542322262	0.274591588272631	-0.319330617106401	-0.651695136951839	0.285356971346246	0.671922522810949	0.201056507123419	0.136125340163278	-0.151680443858436	-0.422508200162775	0.313375853395616	0.572314049586777	0.243172835070068	0.185231764283148	-0.000324320040990268	-0.156221060327503	0.482370198205395	0.0550846754114454	0.0109779847621623	-0.910706179106525	0.324724023271219	0.197554839177287	0.0536894259946802	0.137245635775868	5.83065415597954	0.483554106369135	0.212566582359515	0.394324808997789	7.0503334700694	0.393375538674274	1	0.482370198205395	TRUE	0.421699055971445	MHNA
622916	LAMN-(LGMA+MHNA+GCA)/3	LAMN	CD4..T.cells	B.cells	HLA.DRB1	CD81	-0.49	-0.359	-0.4245	0.223	1	0.378	1	0.0109779847621623	down	-0.910706179106525	HLA.DRB1_CD81	HLA.DRB1_CD81_CD4..T.cells_B.cells	0.132322900538912	0.349146101369021	0.0462000248450017	0.145666787790698	0.398928307464893	0.0581106051071907	0.372192634222999	0.176990542322262	0.274591588272631	-0.319330617106401	-0.651695136951839	0.285356971346246	0.671922522810949	0.201056507123419	0.136125340163278	-0.151680443858436	-0.422508200162775	0.313375853395616	0.572314049586777	0.243172835070068	0.185231764283148	-0.000324320040990268	-0.156221060327503	0.482370198205395	0.0550846754114454	0.0109779847621623	-0.910706179106525	0.324724023271219	0.197554839177287	0.0536894259946802	0.137245635775868	5.83065415597954	0.483554106369135	0.212566582359515	0.394324808997789	7.0503334700694	0.393375538674274	1	0.482370198205395	TRUE	0.421699055971445	MHNA
622917	LGMA-(LAMN+MHNA+GCA)/3	LGMA	iCAFs	SPP1..macrophages	INHBA	ACVR1B	-1.44	0.417	-0.5115	0.0103	0.721	0.741	0.946	0.0477621382314917	up	-0.59521804950871	INHBA_ACVR1B	INHBA_ACVR1B_iCAFs_SPP1..macrophages	0.135403697668304	0.0260954169535252	0.00353341594770346	0.145704278731802	0.0281112168624356	0.00409592457721444	0.262803994133876	0.434443253362701	0.348623623748288	-2.86151439642455	-1.98716277529483	0.12880182487594	0.942532415559469	0.0543460861213382	0.0164078757803746	0.0542858072726202	0.130181792020672	0.665221882860223	0.244946999640676	0.617499101688825	0.584396334890406	0.0477621382314917	-0.59521804950871	0.402083538856725	0.525856756112157	0.00293609780985129	-0.663072141475632	0.369777873156473	0.0724533506971156	0.492989761823668	0.527541274958136	4.83627202718848	0.645210343598773	0.211031366415728	0.226127965550861	3.15460464878832	0.574634611805822	0	0.402083538856725	TRUE	0.42169862790269	MHNA
622918	LGMA-(LAMN+MHNA+GCA)/3	LGMA	iCAFs	SPP1..macrophages	INHBA	ACVR1B	-1.44	0.417	-0.5115	0.0103	0.721	0.741	0.946	0.00293609780985129	down	-0.663072141475632	INHBA_ACVR1B	INHBA_ACVR1B_iCAFs_SPP1..macrophages	0.135403697668304	0.0260954169535252	0.00353341594770346	0.145704278731802	0.0281112168624356	0.00409592457721444	0.262803994133876	0.434443253362701	0.348623623748288	-2.86151439642455	-1.98716277529483	0.12880182487594	0.942532415559469	0.0543460861213382	0.0164078757803746	0.0542858072726202	0.130181792020672	0.665221882860223	0.244946999640676	0.617499101688825	0.584396334890406	0.0477621382314917	-0.59521804950871	0.402083538856725	0.525856756112157	0.00293609780985129	-0.663072141475632	0.369777873156473	0.0724533506971156	0.492989761823668	0.527541274958136	4.83627202718848	0.645210343598773	0.211031366415728	0.226127965550861	3.15460464878832	0.574634611805822	0	0.402083538856725	TRUE	0.42169862790269	MHNA
622919	LGMA-(LAMN+MHNA+GCA)/3	LGMA	Endothelial	Tregs	TNFRSF14	TRAF2	-0.494	-0.437	-0.4655	0.227	1	0.674	1	0.0123091920059652	up	-0.76854855631317	TNFRSF14_TRAF2	TNFRSF14_TRAF2_Endothelial_Tregs	0.0767776417041169	0.0238740725653989	0.00183299498944429	0.104358896890262	0.0291352162597251	0.00304051902952414	0.623093931583111	0.204322685818432	0.413708308700771	-0.318123226546597	-0.643974142806877	0.284056347046582	0.667940611493517	0.201376660797183	0.137826156555146	-0.0748756252140652	-0.17134010346468	0.285079051383399	0.307716492993173	0.292310456342077	0.309692777578153	0.0123091920059652	-0.76854855631317	0.370383714717845	0.178768243853962	0.000714651958261509	-0.970168533698909	0.313905607421528	0.0378960155517713	0.32764363602638	0.380035500209877	4.95490110677918	0.762831841049374	0.510595054649662	0.470635600644251	2.81410542328778	0.677798961759261	0	0.370383714717845	TRUE	0.421698487965113	MHNA
622920	LGMA-(LAMN+MHNA+GCA)/3	LGMA	Endothelial	Tregs	TNFRSF14	TRAF2	-0.494	-0.437	-0.4655	0.227	1	0.674	1	0.000714651958261509	down	-0.970168533698909	TNFRSF14_TRAF2	TNFRSF14_TRAF2_Endothelial_Tregs	0.0767776417041169	0.0238740725653989	0.00183299498944429	0.104358896890262	0.0291352162597251	0.00304051902952414	0.623093931583111	0.204322685818432	0.413708308700771	-0.318123226546597	-0.643974142806877	0.284056347046582	0.667940611493517	0.201376660797183	0.137826156555146	-0.0748756252140652	-0.17134010346468	0.285079051383399	0.307716492993173	0.292310456342077	0.309692777578153	0.0123091920059652	-0.76854855631317	0.370383714717845	0.178768243853962	0.000714651958261509	-0.970168533698909	0.313905607421528	0.0378960155517713	0.32764363602638	0.380035500209877	4.95490110677918	0.762831841049374	0.510595054649662	0.470635600644251	2.81410542328778	0.677798961759261	0	0.370383714717845	TRUE	0.421698487965113	MHNA
622921	MHNA-(LGMA+LAMN+GCA)/3	MHNA	CD8..T.cells	Fibroblasts	TIMP1	MMP2	-0.486	-0.97	-0.728	0.544	0.983	0.135	1	-0.00112250234974999	up	-0.144917036502438	TIMP1_MMP2	TIMP1_MMP2_CD8..T.cells_Fibroblasts	0.151724879824961	0.443173273325076	0.0672404116368817	0.155542732800995	0.336749120375307	0.0523788784515063	0.223068359731449	0.310731215249496	0.266899787490473	-0.128498934746685	-0.26440110030182	0.286877701296622	0.392788538498479	0.263966704017929	0.26598767408356	-0.843576244559844	-0.869666231504994	0.164233740567733	0.810052102048149	0.108830398850162	0.0747619475386274	-0.00112250234974999	-0.144917036502438	0.4844375524982	0.0472703767549701	0.00820668443252269	0.0676291492150393	0.502719639065118	0.154443838199603	0.0270034166702033	0.107813996869026	5.3492968180261	0.0913036417448993	0.421695668046174	0.447171562811882	7.92551208007629	0.829384362856636	1	0.502719639065118	TRUE	0.421697850074532	LGMA
622922	MHNA-(LGMA+LAMN+GCA)/3	MHNA	CD8..T.cells	Fibroblasts	TIMP1	MMP2	-0.486	-0.97	-0.728	0.544	0.983	0.135	1	0.00820668443252269	down	0.0676291492150393	TIMP1_MMP2	TIMP1_MMP2_CD8..T.cells_Fibroblasts	0.151724879824961	0.443173273325076	0.0672404116368817	0.155542732800995	0.336749120375307	0.0523788784515063	0.223068359731449	0.310731215249496	0.266899787490473	-0.128498934746685	-0.26440110030182	0.286877701296622	0.392788538498479	0.263966704017929	0.26598767408356	-0.843576244559844	-0.869666231504994	0.164233740567733	0.810052102048149	0.108830398850162	0.0747619475386274	-0.00112250234974999	-0.144917036502438	0.4844375524982	0.0472703767549701	0.00820668443252269	0.0676291492150393	0.502719639065118	0.154443838199603	0.0270034166702033	0.107813996869026	5.3492968180261	0.0913036417448993	0.421695668046174	0.447171562811882	7.92551208007629	0.829384362856636	1	0.502719639065118	TRUE	0.421697850074532	LGMA
622923	GCA-(LGMA+LAMN+MHNA)/3	GCA	B.cells	C1Qhi.monocytes	SEMA4A	PLXND1	-2	0.249	-0.8755	0.22	0.854	0.623	0.909	0.0156419097390317	up	0.233903687534547	SEMA4A_PLXND1	SEMA4A_PLXND1_B.cells_C1Qhi.monocytes	0.0168636319285572	0.293135472595122	0.00494332871504781	0.0155162241887906	0.377616747181965	0.00585918610671721	0.0711544356316257	0.0295087282581602	0.0503315819448929	-1.31515463835559	-0.657577319177794	0.0920641908115896	0.67478389627021	0.100108051864895	0.134764687049784	0.0511724763818668	0.20551195334083	0.595018864534675	0.351778656126482	0.61300754581387	0.641843334531082	0.0156419097390317	0.233903687534547	0.553718780330082	0.211395942336005	0.01046471810333	0.454894161310987	0.573177561116966	0.189570342082521	0.00888136418450481	0.0112330149326984	2.79256397069559	0.141993115995203	0.652900666144155	0.824185094113897	6.6242123220486	0.872321147836019	0	0.573177561116966	TRUE	0.421697702438501	LGMA
622924	GCA-(LGMA+LAMN+MHNA)/3	GCA	B.cells	C1Qhi.monocytes	SEMA4A	PLXND1	-2	0.249	-0.8755	0.22	0.854	0.623	0.909	0.01046471810333	down	0.454894161310987	SEMA4A_PLXND1	SEMA4A_PLXND1_B.cells_C1Qhi.monocytes	0.0168636319285572	0.293135472595122	0.00494332871504781	0.0155162241887906	0.377616747181965	0.00585918610671721	0.0711544356316257	0.0295087282581602	0.0503315819448929	-1.31515463835559	-0.657577319177794	0.0920641908115896	0.67478389627021	0.100108051864895	0.134764687049784	0.0511724763818668	0.20551195334083	0.595018864534675	0.351778656126482	0.61300754581387	0.641843334531082	0.0156419097390317	0.233903687534547	0.553718780330082	0.211395942336005	0.01046471810333	0.454894161310987	0.573177561116966	0.189570342082521	0.00888136418450481	0.0112330149326984	2.79256397069559	0.141993115995203	0.652900666144155	0.824185094113897	6.6242123220486	0.872321147836019	0	0.573177561116966	TRUE	0.421697702438501	LGMA
622925	LAMN-(LGMA+MHNA+GCA)/3	LAMN	iCAFs	Macrophages	ANGPTL4	LPL	0.036	-2.34	-1.152	0.942	1	0.151	1	0.0120335742322325	up	0.069137062832828	ANGPTL4_LPL	ANGPTL4_LPL_iCAFs_Macrophages	0.187384880412854	0.0113509567359138	0.00212699767053069	0.182416357573714	0.0163759689922481	0.00298724461530598	0.900388818556685	0.202118009648158	0.551253414102421	0.000934167499456415	0.0259490972071227	0.490235312950216	0.0659316471906515	0.492356331038899	0.495878021450296	-1.92119394333398	-0.821023052706831	0.0609054976643909	0.79302910528207	0.0578063241106719	0.0817912324829321	0.0120335742322325	0.069137062832828	0.523585175327164	0.176069913440793	0.0121350263659541	0.284639925590255	0.542201977744523	0.215554051019756	0.431519055407341	0.559818626944454	7.03942517322981	0.858537864670947	0.051032919191543	0.101610747247743	2.28993707697105	0.354190033803077	0	0.542201977744523	TRUE	0.421697256089539	GCA
622926	LAMN-(LGMA+MHNA+GCA)/3	LAMN	iCAFs	Macrophages	ANGPTL4	LPL	0.036	-2.34	-1.152	0.942	1	0.151	1	0.0121350263659541	down	0.284639925590255	ANGPTL4_LPL	ANGPTL4_LPL_iCAFs_Macrophages	0.187384880412854	0.0113509567359138	0.00212699767053069	0.182416357573714	0.0163759689922481	0.00298724461530598	0.900388818556685	0.202118009648158	0.551253414102421	0.000934167499456415	0.0259490972071227	0.490235312950216	0.0659316471906515	0.492356331038899	0.495878021450296	-1.92119394333398	-0.821023052706831	0.0609054976643909	0.79302910528207	0.0578063241106719	0.0817912324829321	0.0120335742322325	0.069137062832828	0.523585175327164	0.176069913440793	0.0121350263659541	0.284639925590255	0.542201977744523	0.215554051019756	0.431519055407341	0.559818626944454	7.03942517322981	0.858537864670947	0.051032919191543	0.101610747247743	2.28993707697105	0.354190033803077	0	0.542201977744523	TRUE	0.421697256089539	GCA
622927	LAMN-(LGMA+MHNA+GCA)/3	LAMN	iCAFs	Endothelial	GSTP1	TRAF2	-0.153	-0.348	-0.2505	0.769	1	0.8	1	0.00947915368443659	up	0.215057165828604	GSTP1_TRAF2	GSTP1_TRAF2_iCAFs_Endothelial	0.332642111940282	0.0126174514541024	0.00419709569899661	0.413041849312502	0.0182031346414908	0.00751865639560584	0.900388818556685	0.060706862958961	0.480547840757823	-0.0174532700103811	-0.114073660198569	0.404073955498639	0.207519609412518	0.376500720345766	0.35433007843765	-0.0337246845268036	-0.0969100130080564	0.317508084800575	0.191407653611211	0.341223499820338	0.366151634926339	0.00947915368443659	0.215057165828604	0.550272004371699	0.151061835918088	-0.000641120877324854	-0.532399981088796	0.393552003540865	0.0168052938370007	0.155360662681192	0.517471738171653	7.38318805638843	0.471278831538249	0.270321073967563	0.294419482277266	2.39392331814291	0.576744178893443	0	0.550272004371699	TRUE	0.42169579847909	GCA
622928	LAMN-(LGMA+MHNA+GCA)/3	LAMN	iCAFs	Endothelial	GSTP1	TRAF2	-0.153	-0.348	-0.2505	0.769	1	0.8	1	-0.000641120877324854	down	-0.532399981088796	GSTP1_TRAF2	GSTP1_TRAF2_iCAFs_Endothelial	0.332642111940282	0.0126174514541024	0.00419709569899661	0.413041849312502	0.0182031346414908	0.00751865639560584	0.900388818556685	0.060706862958961	0.480547840757823	-0.0174532700103811	-0.114073660198569	0.404073955498639	0.207519609412518	0.376500720345766	0.35433007843765	-0.0337246845268036	-0.0969100130080564	0.317508084800575	0.191407653611211	0.341223499820338	0.366151634926339	0.00947915368443659	0.215057165828604	0.550272004371699	0.151061835918088	-0.000641120877324854	-0.532399981088796	0.393552003540865	0.0168052938370007	0.155360662681192	0.517471738171653	7.38318805638843	0.471278831538249	0.270321073967563	0.294419482277266	2.39392331814291	0.576744178893443	0	0.550272004371699	TRUE	0.42169579847909	GCA
622929	LGMA-(LAMN+MHNA+GCA)/3	LGMA	B.cells	NK.cells	ZDHHC5	S1PR1	-0.023	-1.2	-0.6115	0.942	0.994	0.0578	0.984	0.0482050973342467	up	0.947668467222339	ZDHHC5_S1PR1	ZDHHC5_S1PR1_B.cells_NK.cells	0.0442940310231904	0.0276202255426824	0.00122341112705509	0.0565194975605462	0.0293946177933225	0.00166136902866288	0.35586775780378	0.260586388381787	0.308227073092784	-0.000596829235763821	-0.0259490972071227	0.464142788538498	0.0659316471906515	0.440731551144549	0.429966383864255	-1.48568659389537	-1.23807216157947	0.134140316205534	0.900781530722242	0.0715055695292849	0.0345849802371542	0.0482050973342467	0.947668467222339	0.684256782034275	0.53019337781317	4.97923599485674e-05	0.0676804242842363	0.502728967908974	0.0275533029679572	0.228322657174817	0.36505014333432	4.41983908820266	0.64138316337528	0.0829319532721774	0.0795256819958018	3.3370423621987	0.462269349261039	0	0.684256782034275	TRUE	0.421695732562421	MHNA
622930	LGMA-(LAMN+MHNA+GCA)/3	LGMA	B.cells	NK.cells	ZDHHC5	S1PR1	-0.023	-1.2	-0.6115	0.942	0.994	0.0578	0.984	4.97923599485674e-05	down	0.0676804242842363	ZDHHC5_S1PR1	ZDHHC5_S1PR1_B.cells_NK.cells	0.0442940310231904	0.0276202255426824	0.00122341112705509	0.0565194975605462	0.0293946177933225	0.00166136902866288	0.35586775780378	0.260586388381787	0.308227073092784	-0.000596829235763821	-0.0259490972071227	0.464142788538498	0.0659316471906515	0.440731551144549	0.429966383864255	-1.48568659389537	-1.23807216157947	0.134140316205534	0.900781530722242	0.0715055695292849	0.0345849802371542	0.0482050973342467	0.947668467222339	0.684256782034275	0.53019337781317	4.97923599485674e-05	0.0676804242842363	0.502728967908974	0.0275533029679572	0.228322657174817	0.36505014333432	4.41983908820266	0.64138316337528	0.0829319532721774	0.0795256819958018	3.3370423621987	0.462269349261039	0	0.684256782034275	TRUE	0.421695732562421	MHNA
622931	LGMA-(LAMN+MHNA+GCA)/3	LGMA	iCAFs	Tregs	NTM	LRRN3	-0.851	-0.175	-0.513	0.11	1	0.881	1	0.0177790840127918	up	0.751049691922972	NTM_LRRN3	NTM_LRRN3_iCAFs_Tregs	0.166741507744602	0.0175868264729584	0.00293245396254376	0.179263375937688	0.0210126219162364	0.00376679354200678	0.262803994133876	0.204322685818432	0.233563339976154	-0.81577482493035	-0.958607314841775	0.20485833199936	0.789098767408356	0.13162317912598	0.0814991195773972	-0.00962921602789161	-0.0550240915879521	0.389328063241107	0.119318181818182	0.395571325907294	0.40203916636723	0.0177790840127918	0.751049691922972	0.648297846043721	0.232319129774282	0.00192395121640168	-0.185660296767594	0.456636859872097	0.0567081597796664	0.415595866488218	0.40969454827772	5.1534117491577	0.652301573975242	0.251585247669241	0.413587909795802	1.93707048510219	0.35485998874281	0.25	0.648297846043721	TRUE	0.421694863518967	GCA
622932	LGMA-(LAMN+MHNA+GCA)/3	LGMA	iCAFs	Tregs	NTM	LRRN3	-0.851	-0.175	-0.513	0.11	1	0.881	1	0.00192395121640168	down	-0.185660296767594	NTM_LRRN3	NTM_LRRN3_iCAFs_Tregs	0.166741507744602	0.0175868264729584	0.00293245396254376	0.179263375937688	0.0210126219162364	0.00376679354200678	0.262803994133876	0.204322685818432	0.233563339976154	-0.81577482493035	-0.958607314841775	0.20485833199936	0.789098767408356	0.13162317912598	0.0814991195773972	-0.00962921602789161	-0.0550240915879521	0.389328063241107	0.119318181818182	0.395571325907294	0.40203916636723	0.0177790840127918	0.751049691922972	0.648297846043721	0.232319129774282	0.00192395121640168	-0.185660296767594	0.456636859872097	0.0567081597796664	0.415595866488218	0.40969454827772	5.1534117491577	0.652301573975242	0.251585247669241	0.413587909795802	1.93707048510219	0.35485998874281	0.25	0.648297846043721	TRUE	0.421694863518967	GCA
622933	GCA-(LGMA+LAMN+MHNA)/3	GCA	SPP1..macrophages	Epithelial	THBS2	LRP4	-5.78	1.98	-1.9	0.23	0.617	0.0905	0.466	0.00291368356042943	up	-0.789983440518995	THBS2_LRP4	THBS2_LRP4_SPP1..macrophages_Epithelial	0	0.0425705424865545	0	0	0.0359710300429185	0	0.0480350794940855	0.635265500900704	0.341650290197395	-3.68921310781831	-0.638272163982407	0.0155274531775252	0.664999199615816	0.0422202657275492	0.139166800064031	2.0658358131737	1.0433514207948	0.922093963348904	0.862468559108875	0.926697808120733	0.913919331656486	0.00291368356042943	-0.789983440518995	0.366463561985999	0.08678511140777	0.00895321281950959	0.625810485937286	0.604273603108295	0.16605700970507	0.001	0.001	0	0.001	0.32311309236474	0.334247850585833	4.36369129499368	0.718688833326793	0	0.604273603108295	TRUE	0.421693856465193	MHNA
622934	GCA-(LGMA+LAMN+MHNA)/3	GCA	SPP1..macrophages	Epithelial	THBS2	LRP4	-5.78	1.98	-1.9	0.23	0.617	0.0905	0.466	0.00895321281950959	down	0.625810485937286	THBS2_LRP4	THBS2_LRP4_SPP1..macrophages_Epithelial	0	0.0425705424865545	0	0	0.0359710300429185	0	0.0480350794940855	0.635265500900704	0.341650290197395	-3.68921310781831	-0.638272163982407	0.0155274531775252	0.664999199615816	0.0422202657275492	0.139166800064031	2.0658358131737	1.0433514207948	0.922093963348904	0.862468559108875	0.926697808120733	0.913919331656486	0.00291368356042943	-0.789983440518995	0.366463561985999	0.08678511140777	0.00895321281950959	0.625810485937286	0.604273603108295	0.16605700970507	0.001	0.001	0	0.001	0.32311309236474	0.334247850585833	4.36369129499368	0.718688833326793	0	0.604273603108295	TRUE	0.421693856465193	MHNA
622935	LGMA-(LAMN+MHNA+GCA)/3	LGMA	C1Qhi.monocytes	iCAFs	TIMP2	ITGA3	0.279	-1.47	-0.5955	0.411	0.989	0.0843	1	0.00366881441499922	up	-0.974732030312966	TIMP2_ITGA3	TIMP2_ITGA3_C1Qhi.monocytes_iCAFs	0.680502066241464	0.00840585769805704	0.00572020353205953	0.738840487111347	0.011232651140908	0.00829913744050031	0.475378729342036	0.262803994133876	0.369091361737956	0.107738131696577	0.386158178123931	0.595285737153834	0.505082439570994	0.645229710260925	0.718724987994237	-1.57903346530163	-1.07417242537526	0.106247754222063	0.869408012935681	0.0676877470355731	0.0487782968020122	0.00366881441499922	-0.974732030312966	0.332675523663455	0.0941779312655503	0.00629409315613308	-0.659874020117018	0.370359730485071	0.12469111760686	1.001	0.99694931740042	8.46609999993068	0.94451597514327	0.0656899668188349	0.0764975713061975	1.48648957259843	0.269916532271026	0	0.370359730485071	TRUE	0.421692841088262	GCA
622936	LGMA-(LAMN+MHNA+GCA)/3	LGMA	C1Qhi.monocytes	iCAFs	TIMP2	ITGA3	0.279	-1.47	-0.5955	0.411	0.989	0.0843	1	0.00629409315613308	down	-0.659874020117018	TIMP2_ITGA3	TIMP2_ITGA3_C1Qhi.monocytes_iCAFs	0.680502066241464	0.00840585769805704	0.00572020353205953	0.738840487111347	0.011232651140908	0.00829913744050031	0.475378729342036	0.262803994133876	0.369091361737956	0.107738131696577	0.386158178123931	0.595285737153834	0.505082439570994	0.645229710260925	0.718724987994237	-1.57903346530163	-1.07417242537526	0.106247754222063	0.869408012935681	0.0676877470355731	0.0487782968020122	0.00366881441499922	-0.974732030312966	0.332675523663455	0.0941779312655503	0.00629409315613308	-0.659874020117018	0.370359730485071	0.12469111760686	1.001	0.99694931740042	8.46609999993068	0.94451597514327	0.0656899668188349	0.0764975713061975	1.48648957259843	0.269916532271026	0	0.370359730485071	TRUE	0.421692841088262	GCA
622937	MHNA-(LGMA+LAMN+GCA)/3	MHNA	Endothelial	Epithelial	NECTIN3	NECTIN1	-0.438	-0.743	-0.5905	0.724	1	0.652	1	0.00374389838608493	up	-0.590290011038034	NECTIN3_NECTIN1	NECTIN3_NECTIN1_Endothelial_Epithelial	0.0257145647438658	0.0223583624882213	0.000574935559770187	0.0357847280924204	0.0251163146617692	0.000898780490855083	0.243146692749466	0.197703809143393	0.220425250946429	-0.0614345080056497	-0.140261433802853	0.299903953897871	0.244577397150632	0.309868736993757	0.336781655194493	-0.138014036371183	-0.18575240426808	0.204927236794826	0.326783147682357	0.25004491555875	0.300911785842616	0.00374389838608493	-0.590290011038034	0.402984810974081	0.0949130121711764	-0.000106833449083439	-0.455481318124467	0.407546371713041	0.0251167949741854	0.141313156163828	0.154148566334322	2.51981584374511	0.387031354906304	0.593150471664751	0.494885647675201	2.81343144575913	0.786795979001907	0.333333333333333	0.407546371713041	TRUE	0.421691397845968	LGMA
622938	MHNA-(LGMA+LAMN+GCA)/3	MHNA	Endothelial	Epithelial	NECTIN3	NECTIN1	-0.438	-0.743	-0.5905	0.724	1	0.652	1	-0.000106833449083439	down	-0.455481318124467	NECTIN3_NECTIN1	NECTIN3_NECTIN1_Endothelial_Epithelial	0.0257145647438658	0.0223583624882213	0.000574935559770187	0.0357847280924204	0.0251163146617692	0.000898780490855083	0.243146692749466	0.197703809143393	0.220425250946429	-0.0614345080056497	-0.140261433802853	0.299903953897871	0.244577397150632	0.309868736993757	0.336781655194493	-0.138014036371183	-0.18575240426808	0.204927236794826	0.326783147682357	0.25004491555875	0.300911785842616	0.00374389838608493	-0.590290011038034	0.402984810974081	0.0949130121711764	-0.000106833449083439	-0.455481318124467	0.407546371713041	0.0251167949741854	0.141313156163828	0.154148566334322	2.51981584374511	0.387031354906304	0.593150471664751	0.494885647675201	2.81343144575913	0.786795979001907	0.333333333333333	0.407546371713041	TRUE	0.421691397845968	LGMA
622939	LAMN-(LGMA+MHNA+GCA)/3	LAMN	Macrophages	Tregs	MFAP2	NOTCH1	-0.139	-1.13	-0.6345	0.895	1	0.152	1	0.00452774044511266	up	0.0185591543007246	MFAP2_NOTCH1	MFAP2_NOTCH1_Macrophages_Tregs	0.0475886325148272	0.0447714016750708	0.00213060978148866	0.0521317829457364	0.0566666666666667	0.00295413436692506	0.202118009648158	0.223854363600918	0.212986186624538	-0.00669659809108823	-0.048176964684088	0.410557067392348	0.106271010084841	0.406595165679526	0.408456058908276	-0.924516745622407	-0.818156412055227	0.142741645706073	0.792018505210205	0.102407473948976	0.0822628458498024	0.00452774044511266	0.0185591543007246	0.514335154454677	0.102586918096587	0.00486273568896918	0.04340051900128	0.498311549292729	0.102424583551945	0.144648873798003	0.130925495487461	4.55071574235731	0.63742135547592	0.207226429150139	0.24080388723516	4.17478781435768	0.645532626643657	0	0.514335154454677	TRUE	0.42169053554591	GCA
622940	LAMN-(LGMA+MHNA+GCA)/3	LAMN	Macrophages	Tregs	MFAP2	NOTCH1	-0.139	-1.13	-0.6345	0.895	1	0.152	1	0.00486273568896918	down	0.04340051900128	MFAP2_NOTCH1	MFAP2_NOTCH1_Macrophages_Tregs	0.0475886325148272	0.0447714016750708	0.00213060978148866	0.0521317829457364	0.0566666666666667	0.00295413436692506	0.202118009648158	0.223854363600918	0.212986186624538	-0.00669659809108823	-0.048176964684088	0.410557067392348	0.106271010084841	0.406595165679526	0.408456058908276	-0.924516745622407	-0.818156412055227	0.142741645706073	0.792018505210205	0.102407473948976	0.0822628458498024	0.00452774044511266	0.0185591543007246	0.514335154454677	0.102586918096587	0.00486273568896918	0.04340051900128	0.498311549292729	0.102424583551945	0.144648873798003	0.130925495487461	4.55071574235731	0.63742135547592	0.207226429150139	0.24080388723516	4.17478781435768	0.645532626643657	0	0.514335154454677	TRUE	0.42169053554591	GCA
622941	LAMN-(LGMA+MHNA+GCA)/3	LAMN	Epithelial	CD8..T.cells	COL1A1	GP6	-0.882	-0.429	-0.6555	0.455	1	0.378	1	0.014140280071304	up	0.393223739674043	COL1A1_GP6	COL1A1_GP6_Epithelial_CD8..T.cells	0.309455419420341	0.0284112627099999	0.00879201921818451	0.246718146718147	0.0394717792806767	0.0097384042317963	0.224577196182587	0.523461688274655	0.374019442228621	-0.301633948148427	-0.341988603342888	0.19923563310389	0.467524411717624	0.205218504882344	0.230730750760365	-0.18125601786983	-0.422508200162775	0.287976104922745	0.572314049586777	0.230371900826446	0.185231764283148	0.014140280071304	0.393223739674043	0.582856280287414	0.196694811320859	0.0141906518536149	-0.921480778856492	0.322763722480775	0.247531845508678	0.0771506193283446	0.219909501534561	7.14559718506907	0.406315481789298	0.355024535432068	0.502078686382776	3.24390457576562	0.628533428389786	0.5	0.582856280287414	TRUE	0.421689512182104	GCA
622942	LAMN-(LGMA+MHNA+GCA)/3	LAMN	Epithelial	CD8..T.cells	COL1A1	GP6	-0.882	-0.429	-0.6555	0.455	1	0.378	1	0.0141906518536149	down	-0.921480778856492	COL1A1_GP6	COL1A1_GP6_Epithelial_CD8..T.cells	0.309455419420341	0.0284112627099999	0.00879201921818451	0.246718146718147	0.0394717792806767	0.0097384042317963	0.224577196182587	0.523461688274655	0.374019442228621	-0.301633948148427	-0.341988603342888	0.19923563310389	0.467524411717624	0.205218504882344	0.230730750760365	-0.18125601786983	-0.422508200162775	0.287976104922745	0.572314049586777	0.230371900826446	0.185231764283148	0.014140280071304	0.393223739674043	0.582856280287414	0.196694811320859	0.0141906518536149	-0.921480778856492	0.322763722480775	0.247531845508678	0.0771506193283446	0.219909501534561	7.14559718506907	0.406315481789298	0.355024535432068	0.502078686382776	3.24390457576562	0.628533428389786	0.5	0.582856280287414	TRUE	0.421689512182104	GCA
622943	LGMA-(LAMN+MHNA+GCA)/3	LGMA	Macrophages	NK.cells	GPC3	DPP4	-2.08	0.16	-0.96	0.0248	0.659	0.68	1	0.0458894772364423	up	0.635631603230643	GPC3_DPP4	GPC3_DPP4_Macrophages_NK.cells	0.0119685623336027	0.0506924012665211	0.000606715164398359	0.0154708554356442	0.0525172317832645	0.000812486500799102	1.001	0.260586388381787	0.630793194190893	-3.33954050388147	-1.60554831917378	0.0880022410757163	0.910897230670722	0.0466623979510165	0.0285937249879942	0.0267985739670022	0.167491087293764	0.554280452748832	0.302191879266978	0.576625943226734	0.614624505928854	0.0458894772364423	0.635631603230643	0.627189426173237	0.507523184775068	-0.00133456942588412	-0.639141656205215	0.374131719264905	0.00601784480624199	0.0533377699827509	0.0827566900822212	2.21934058166573	0.339532003464708	0.306989042354123	0.314535712138892	4.32603723121223	0.709812526560212	0	0.627189426173237	TRUE	0.421688076103428	GCA
622944	LGMA-(LAMN+MHNA+GCA)/3	LGMA	Macrophages	NK.cells	GPC3	DPP4	-2.08	0.16	-0.96	0.0248	0.659	0.68	1	-0.00133456942588412	down	-0.639141656205215	GPC3_DPP4	GPC3_DPP4_Macrophages_NK.cells	0.0119685623336027	0.0506924012665211	0.000606715164398359	0.0154708554356442	0.0525172317832645	0.000812486500799102	1.001	0.260586388381787	0.630793194190893	-3.33954050388147	-1.60554831917378	0.0880022410757163	0.910897230670722	0.0466623979510165	0.0285937249879942	0.0267985739670022	0.167491087293764	0.554280452748832	0.302191879266978	0.576625943226734	0.614624505928854	0.0458894772364423	0.635631603230643	0.627189426173237	0.507523184775068	-0.00133456942588412	-0.639141656205215	0.374131719264905	0.00601784480624199	0.0533377699827509	0.0827566900822212	2.21934058166573	0.339532003464708	0.306989042354123	0.314535712138892	4.32603723121223	0.709812526560212	0	0.627189426173237	TRUE	0.421688076103428	GCA
622945	LAMN-(LGMA+MHNA+GCA)/3	LAMN	iCAFs	CD8..T.cells	CALR	LRP1	-0.201	0.565	0.182	0.71	1	0.461	1	0.0116654425303029	up	-0.342475221919777	CALR_LRP1	CALR_LRP1_iCAFs_CD8..T.cells	0.396071493733645	0.0207961249986888	0.00823675229210227	0.467025401820838	0.0293582345763273	0.0137110412997597	0.900388818556685	0.523461688274655	0.71192525341567	-0.0298970719074659	-0.148741651280925	0.384104370097647	0.256763246358252	0.351048503281575	0.330738754602209	0.190008977154849	0.336299074610352	0.715190441969098	0.498360582105641	0.71298957959037	0.718761228889687	0.0116654425303029	-0.342475221919777	0.448306811001027	0.172465860792388	0.0104965257519283	-1.86124161896038	0.151786242069986	0.190065149359507	0.328715912183539	0.582147908969097	7.70725194485232	0.523714332682795	0.0216252514948038	0.0365455289803662	3.01596842320963	0.272852296187801	0	0.448306811001027	TRUE	0.421685606845626	LGMA
622946	LAMN-(LGMA+MHNA+GCA)/3	LAMN	iCAFs	CD8..T.cells	CALR	LRP1	-0.201	0.565	0.182	0.71	1	0.461	1	0.0104965257519283	down	-1.86124161896038	CALR_LRP1	CALR_LRP1_iCAFs_CD8..T.cells	0.396071493733645	0.0207961249986888	0.00823675229210227	0.467025401820838	0.0293582345763273	0.0137110412997597	0.900388818556685	0.523461688274655	0.71192525341567	-0.0298970719074659	-0.148741651280925	0.384104370097647	0.256763246358252	0.351048503281575	0.330738754602209	0.190008977154849	0.336299074610352	0.715190441969098	0.498360582105641	0.71298957959037	0.718761228889687	0.0116654425303029	-0.342475221919777	0.448306811001027	0.172465860792388	0.0104965257519283	-1.86124161896038	0.151786242069986	0.190065149359507	0.328715912183539	0.582147908969097	7.70725194485232	0.523714332682795	0.0216252514948038	0.0365455289803662	3.01596842320963	0.272852296187801	0	0.448306811001027	TRUE	0.421685606845626	LGMA
622947	LAMN-(LGMA+MHNA+GCA)/3	LAMN	Tregs	Epithelial	CD99	CD81	0.0396	-1.55	-0.7552	0.92	1	0.199	1	-0.000753763761555531	up	-0.512558515150529	CD99_CD81	CD99_CD81_Tregs_Epithelial	0.353526672063639	0.219286135685585	0.0775234977786205	0.3125	0.268918918918919	0.0840371621621622	0.223854363600918	0.224577196182587	0.224215779891752	0.00143400203711601	0.0362121726544447	0.492296302225068	0.0850008003841844	0.497598847446774	0.504462141828077	-1.08677773156495	-0.701146923590293	0.100116780452749	0.743734279554438	0.091403162055336	0.105708767517068	-0.000753763761555531	-0.512558515150529	0.417200858657284	0.0508803708912671	0.00532166295639688	-0.136042928630523	0.465664106195484	0.109563764269083	0.246209971723513	0.279490768623378	7.4789963765288	0.549575651952142	0.102158833377014	0.223521760296774	6.12462347245393	0.202730839097671	1	0.465664106195484	TRUE	0.421684107864869	MHNA
622948	LAMN-(LGMA+MHNA+GCA)/3	LAMN	Tregs	Epithelial	CD99	CD81	0.0396	-1.55	-0.7552	0.92	1	0.199	1	0.00532166295639688	down	-0.136042928630523	CD99_CD81	CD99_CD81_Tregs_Epithelial	0.353526672063639	0.219286135685585	0.0775234977786205	0.3125	0.268918918918919	0.0840371621621622	0.223854363600918	0.224577196182587	0.224215779891752	0.00143400203711601	0.0362121726544447	0.492296302225068	0.0850008003841844	0.497598847446774	0.504462141828077	-1.08677773156495	-0.701146923590293	0.100116780452749	0.743734279554438	0.091403162055336	0.105708767517068	-0.000753763761555531	-0.512558515150529	0.417200858657284	0.0508803708912671	0.00532166295639688	-0.136042928630523	0.465664106195484	0.109563764269083	0.246209971723513	0.279490768623378	7.4789963765288	0.549575651952142	0.102158833377014	0.223521760296774	6.12462347245393	0.202730839097671	1	0.465664106195484	TRUE	0.421684107864869	MHNA
622949	LAMN-(LGMA+MHNA+GCA)/3	LAMN	Fibroblasts	Epithelial	SEMA3D	PLXND1	-0.163	0.396	0.1165	0.812	1	0.634	1	-0.00104978023709055	up	-0.63786627861493	SEMA3D_PLXND1	SEMA3D_PLXND1_Fibroblasts_Epithelial	0.0686235615712108	0.00440574149755583	0.000302337672924361	0.0805655704869078	0.00579150579150579	0.000466595968070894	0.20634857114243	0.224577196182587	0.215462883662509	-0.0147423672336884	-0.0904439707588247	0.400052024971987	0.172822955018409	0.382663678565712	0.371838482471586	0.0783726538788339	0.197910742118267	0.657226913402803	0.341964606539705	0.640900107797341	0.63647592526051	-0.00104978023709055	-0.63786627861493	0.394283749959627	0.0479823347888856	0.00408730252534175	-0.609462691227785	0.379531427825309	0.090361762529722	0.300613651705357	0.36546129221743	5.08291260078228	0.747960174130151	0.0107978787476279	0.0136251848616887	1.08883606113219	0.144220935632321	0	0.394283749959627	TRUE	0.421683915050099	LGMA
622950	LAMN-(LGMA+MHNA+GCA)/3	LAMN	Fibroblasts	Epithelial	SEMA3D	PLXND1	-0.163	0.396	0.1165	0.812	1	0.634	1	0.00408730252534175	down	-0.609462691227785	SEMA3D_PLXND1	SEMA3D_PLXND1_Fibroblasts_Epithelial	0.0686235615712108	0.00440574149755583	0.000302337672924361	0.0805655704869078	0.00579150579150579	0.000466595968070894	0.20634857114243	0.224577196182587	0.215462883662509	-0.0147423672336884	-0.0904439707588247	0.400052024971987	0.172822955018409	0.382663678565712	0.371838482471586	0.0783726538788339	0.197910742118267	0.657226913402803	0.341964606539705	0.640900107797341	0.63647592526051	-0.00104978023709055	-0.63786627861493	0.394283749959627	0.0479823347888856	0.00408730252534175	-0.609462691227785	0.379531427825309	0.090361762529722	0.300613651705357	0.36546129221743	5.08291260078228	0.747960174130151	0.0107978787476279	0.0136251848616887	1.08883606113219	0.144220935632321	0	0.394283749959627	TRUE	0.421683915050099	LGMA
622951	GCA-(LGMA+LAMN+MHNA)/3	GCA	CD8..T.cells	Macrophages	CCN2	ITGB2	-1.56	-0.199	-0.8795	0.0423	1	0.709	1	0.00231650631522827	up	-0.628192221836124	CCN2_ITGB2	CCN2_ITGB2_CD8..T.cells_Macrophages	0.00739940217895968	0.761834207608127	0.00563711769578159	0.00900375939849624	0.717161016949152	0.00645714524659105	0.299850372260767	0.0811229763135111	0.190486674287139	-2.14290902689493	-1.37365963262496	0.119277253081479	0.880922842964623	0.0707539619017128	0.0404394109172403	-0.0297213991985698	-0.149353764816933	0.379019942508085	0.274164570607258	0.34800574919152	0.325503054257995	0.00231650631522827	-0.628192221836124	0.396053005148753	0.0809386759585751	0.020493588133117	2.05818380855949	0.864875632112295	0.345581807543371	0.0096387880145582	0.0149044524574713	1.79669478928087	0.18954136909651	0.592972628123588	0.777035278508445	8.1729949939144	0.832721805604642	0	0.864875632112295	TRUE	0.421683388581063	LGMA
622952	GCA-(LGMA+LAMN+MHNA)/3	GCA	CD8..T.cells	Macrophages	CCN2	ITGB2	-1.56	-0.199	-0.8795	0.0423	1	0.709	1	0.020493588133117	down	2.05818380855949	CCN2_ITGB2	CCN2_ITGB2_CD8..T.cells_Macrophages	0.00739940217895968	0.761834207608127	0.00563711769578159	0.00900375939849624	0.717161016949152	0.00645714524659105	0.299850372260767	0.0811229763135111	0.190486674287139	-2.14290902689493	-1.37365963262496	0.119277253081479	0.880922842964623	0.0707539619017128	0.0404394109172403	-0.0297213991985698	-0.149353764816933	0.379019942508085	0.274164570607258	0.34800574919152	0.325503054257995	0.00231650631522827	-0.628192221836124	0.396053005148753	0.0809386759585751	0.020493588133117	2.05818380855949	0.864875632112295	0.345581807543371	0.0096387880145582	0.0149044524574713	1.79669478928087	0.18954136909651	0.592972628123588	0.777035278508445	8.1729949939144	0.832721805604642	0	0.864875632112295	TRUE	0.421683388581063	LGMA
622953	GCA-(LGMA+LAMN+MHNA)/3	GCA	Tregs	Endothelial	COL6A2	ITGA2	-0.826	-0.178	-0.502	0.306	1	0.724	1	0.00226414506438565	up	-0.020319160382156	COL6A2_ITGA2	COL6A2_ITGA2_Tregs_Endothelial	0.0475683569826176	0.103173829096307	0.00490780953371673	0.054988575780655	0.117324561403509	0.00645151053566895	0.298931809158155	0.391834343333059	0.345383076245607	-0.424794101726215	-0.51427857351842	0.209160396990555	0.595705938850648	0.179446134144389	0.170902032975828	-0.0249665352169079	-0.140261433802853	0.38802551203737	0.260375494071146	0.35698886094143	0.332083183614804	0.00226414506438565	-0.020319160382156	0.507224832325095	0.0804260531559642	0.0177201095195801	0.545213581138837	0.589610025820032	0.302436920668074	0.0253798384486651	0.0533217184055872	4.054262041136	0.307957086255212	0.124667338197874	0.167185733680661	5.4788943437756	0.621604153525542	0.5	0.589610025820032	TRUE	0.421683059710921	LAMN
622954	GCA-(LGMA+LAMN+MHNA)/3	GCA	Tregs	Endothelial	COL6A2	ITGA2	-0.826	-0.178	-0.502	0.306	1	0.724	1	0.0177201095195801	down	0.545213581138837	COL6A2_ITGA2	COL6A2_ITGA2_Tregs_Endothelial	0.0475683569826176	0.103173829096307	0.00490780953371673	0.054988575780655	0.117324561403509	0.00645151053566895	0.298931809158155	0.391834343333059	0.345383076245607	-0.424794101726215	-0.51427857351842	0.209160396990555	0.595705938850648	0.179446134144389	0.170902032975828	-0.0249665352169079	-0.140261433802853	0.38802551203737	0.260375494071146	0.35698886094143	0.332083183614804	0.00226414506438565	-0.020319160382156	0.507224832325095	0.0804260531559642	0.0177201095195801	0.545213581138837	0.589610025820032	0.302436920668074	0.0253798384486651	0.0533217184055872	4.054262041136	0.307957086255212	0.124667338197874	0.167185733680661	5.4788943437756	0.621604153525542	0.5	0.589610025820032	TRUE	0.421683059710921	LAMN
622955	LGMA-(LAMN+MHNA+GCA)/3	LGMA	Fibroblasts	CD4..T.cells	COL13A1	ITGB1	-0.303	-0.265	-0.284	0.822	1	0.383	1	0.0221217015463367	up	0.885476027112567	COL13A1_ITGB1	COL13A1_ITGB1_Fibroblasts_CD4..T.cells	0.00664864202414666	0.510117847690504	0.00339159095942233	0.00867750992782586	0.510943059326372	0.00443371346985831	0.231631743788032	0.225262262027145	0.228447002907589	-0.0257938392853647	-0.0851281824599496	0.343584920761966	0.164919161197375	0.357611653593725	0.376020489835121	-0.110452324898315	-0.416801226031377	0.348859144807761	0.567867409270571	0.266124685591089	0.187702120014373	0.0221217015463367	0.885476027112567	0.672882619167079	0.274833866051382	0.00583128727630099	-0.100042909241125	0.472213849861392	0.117491600281175	0.0587619912964729	0.105394856724929	1.47452515620496	0.361090358649611	0.32945683335607	0.487818463404733	7.82435042292483	0.657176093651191	0	0.672882619167079	TRUE	0.421678619850453	GCA
622956	LGMA-(LAMN+MHNA+GCA)/3	LGMA	Fibroblasts	CD4..T.cells	COL13A1	ITGB1	-0.303	-0.265	-0.284	0.822	1	0.383	1	0.00583128727630099	down	-0.100042909241125	COL13A1_ITGB1	COL13A1_ITGB1_Fibroblasts_CD4..T.cells	0.00664864202414666	0.510117847690504	0.00339159095942233	0.00867750992782586	0.510943059326372	0.00443371346985831	0.231631743788032	0.225262262027145	0.228447002907589	-0.0257938392853647	-0.0851281824599496	0.343584920761966	0.164919161197375	0.357611653593725	0.376020489835121	-0.110452324898315	-0.416801226031377	0.348859144807761	0.567867409270571	0.266124685591089	0.187702120014373	0.0221217015463367	0.885476027112567	0.672882619167079	0.274833866051382	0.00583128727630099	-0.100042909241125	0.472213849861392	0.117491600281175	0.0587619912964729	0.105394856724929	1.47452515620496	0.361090358649611	0.32945683335607	0.487818463404733	7.82435042292483	0.657176093651191	0	0.672882619167079	TRUE	0.421678619850453	GCA
622957	MHNA-(LGMA+LAMN+GCA)/3	MHNA	Endothelial	Tregs	COL16A1	ITGA2	1.89	0.143	1.0165	0.434	0.999	0.889	1	0.0110266658212947	up	-0.479178839866311	COL16A1_ITGA2	COL16A1_ITGA2_Endothelial_Tregs	0.00332729662075829	0.0254872932457748	8.48037846889423e-05	0.00253592561284869	0.0234873403638578	5.95621480064019e-05	0.243146692749466	0.591672972047092	0.417409832398279	0.685144411221355	0.362510270487489	0.896370257723707	0.485292940611494	0.805066431887306	0.7076796862494	0.00730704818125944	0.0510982390297863	0.545319798778297	0.111996945742005	0.527623068630974	0.518213259072943	0.0110266658212947	-0.479178839866311	0.423305553415469	0.166212161701079	0.00485181815019853	-0.542850186806628	0.391650722100779	0.102254747746139	0.00868463240667005	0.00581214800028517	0.966254834976917	0.131161238189365	0.0315498568889157	0.0342689152542476	3.79590858778654	0.430969349319522	0	0.423305553415469	TRUE	0.421677753061187	GCA
622958	MHNA-(LGMA+LAMN+GCA)/3	MHNA	Endothelial	Tregs	COL16A1	ITGA2	1.89	0.143	1.0165	0.434	0.999	0.889	1	0.00485181815019853	down	-0.542850186806628	COL16A1_ITGA2	COL16A1_ITGA2_Endothelial_Tregs	0.00332729662075829	0.0254872932457748	8.48037846889423e-05	0.00253592561284869	0.0234873403638578	5.95621480064019e-05	0.243146692749466	0.591672972047092	0.417409832398279	0.685144411221355	0.362510270487489	0.896370257723707	0.485292940611494	0.805066431887306	0.7076796862494	0.00730704818125944	0.0510982390297863	0.545319798778297	0.111996945742005	0.527623068630974	0.518213259072943	0.0110266658212947	-0.479178839866311	0.423305553415469	0.166212161701079	0.00485181815019853	-0.542850186806628	0.391650722100779	0.102254747746139	0.00868463240667005	0.00581214800028517	0.966254834976917	0.131161238189365	0.0315498568889157	0.0342689152542476	3.79590858778654	0.430969349319522	0	0.423305553415469	TRUE	0.421677753061187	GCA
622959	MHNA-(LGMA+LAMN+GCA)/3	MHNA	C1Qhi.monocytes	C1Qhi.monocytes	A2M	MMP2	-0.0969	-0.974	-0.53545	0.841	0.946	0.288	0.562	0.00117214523864084	up	-0.344930716383211	A2M_MMP2	A2M_MMP2_C1Qhi.monocytes_C1Qhi.monocytes	0.569055651904318	0.0190841288483699	0.0108599313828351	0.46510902403783	0.0241691842900302	0.0112413057169264	0.176248705813806	0.176248705813806	0.176248705813806	-0.00728726800718231	-0.0752040042020878	0.429706259004322	0.149511765647511	0.403913878661758	0.384884744677445	-0.526551716922509	-0.540607512240769	0.163335429392742	0.660326086956522	0.142921307941071	0.142764103485447	0.00117214523864084	-0.344930716383211	0.447857734008754	0.0697352464598743	0.069616020023605	0.795469972803604	0.635140979523963	1.001	0.39555419869691	0.552009762092872	8.36698428873652	0.791541926417987	0.0191161879973188	0.0330226604142361	1.57414612666787	0.165531707605505	0.333333333333333	0.635140979523963	TRUE	0.421677554271654	LGMA
622960	MHNA-(LGMA+LAMN+GCA)/3	MHNA	C1Qhi.monocytes	C1Qhi.monocytes	A2M	MMP2	-0.0969	-0.974	-0.53545	0.841	0.946	0.288	0.562	0.069616020023605	down	0.795469972803604	A2M_MMP2	A2M_MMP2_C1Qhi.monocytes_C1Qhi.monocytes	0.569055651904318	0.0190841288483699	0.0108599313828351	0.46510902403783	0.0241691842900302	0.0112413057169264	0.176248705813806	0.176248705813806	0.176248705813806	-0.00728726800718231	-0.0752040042020878	0.429706259004322	0.149511765647511	0.403913878661758	0.384884744677445	-0.526551716922509	-0.540607512240769	0.163335429392742	0.660326086956522	0.142921307941071	0.142764103485447	0.00117214523864084	-0.344930716383211	0.447857734008754	0.0697352464598743	0.069616020023605	0.795469972803604	0.635140979523963	1.001	0.39555419869691	0.552009762092872	8.36698428873652	0.791541926417987	0.0191161879973188	0.0330226604142361	1.57414612666787	0.165531707605505	0.333333333333333	0.635140979523963	TRUE	0.421677554271654	LGMA
622961	GCA-(LGMA+LAMN+MHNA)/3	GCA	CD8..T.cells	Epithelial	SPON2	ITGA4	0.268	-1.14	-0.436	0.255	1	0.478	0.803	-0.000704347090804733	up	-2.18892561058394	SPON2_ITGA4	SPON2_ITGA4_CD8..T.cells_Epithelial	0.198180268140154	0.00106648354068155	0.000211355994059329	0.23374686716792	0.00128755364806867	0.000300961631546678	0.299850372260767	0.635265500900704	0.467557936580735	0.1590472316437	0.593459819566045	0.590803585721146	0.641027693292781	0.675204097967024	0.791079718264767	-0.365452197862184	-0.320572103387881	0.141484010061085	0.481966403162055	0.172340998922027	0.227654509522098	-0.000704347090804733	-2.18892561058394	0.110615808528785	0.0513641659085426	0.00879745893473572	0.575167669839232	0.595059789627415	0.163634065570524	0.274147957278534	0.353297909846386	6.2376035989327	0.730170424697724	0.00230175715289607	0.001	1.06015589179134	0.118468259103392	0	0.595059789627415	TRUE	0.421674433675105	LGMA
622962	GCA-(LGMA+LAMN+MHNA)/3	GCA	CD8..T.cells	Epithelial	SPON2	ITGA4	0.268	-1.14	-0.436	0.255	1	0.478	0.803	0.00879745893473572	down	0.575167669839232	SPON2_ITGA4	SPON2_ITGA4_CD8..T.cells_Epithelial	0.198180268140154	0.00106648354068155	0.000211355994059329	0.23374686716792	0.00128755364806867	0.000300961631546678	0.299850372260767	0.635265500900704	0.467557936580735	0.1590472316437	0.593459819566045	0.590803585721146	0.641027693292781	0.675204097967024	0.791079718264767	-0.365452197862184	-0.320572103387881	0.141484010061085	0.481966403162055	0.172340998922027	0.227654509522098	-0.000704347090804733	-2.18892561058394	0.110615808528785	0.0513641659085426	0.00879745893473572	0.575167669839232	0.595059789627415	0.163634065570524	0.274147957278534	0.353297909846386	6.2376035989327	0.730170424697724	0.00230175715289607	0.001	1.06015589179134	0.118468259103392	0	0.595059789627415	TRUE	0.421674433675105	LGMA
622963	MHNA-(LGMA+LAMN+GCA)/3	MHNA	Endothelial	Macrophages	LUM	ITGB1	-0.232	-0.145	-0.1885	0.867	1	0.804	0.992	-0.00222757952889052	up	-0.197895268157613	LUM_ITGB1	LUM_ITGB1_Endothelial_Macrophages	0.0418107372635214	0.390286594053325	0.0163181702414382	0.0293592782280565	0.420720522415438	0.0123520508738481	0.243146692749466	0.0345408446629282	0.138843768706197	-0.0143795693855192	-0.0619809025237897	0.371558348007043	0.128901872898992	0.384064350888426	0.395489835120858	-0.0137378729314746	-0.0947439512515487	0.404150197628458	0.187522457779375	0.383803449514912	0.367925799496946	-0.00222757952889052	-0.197895268157613	0.474748544731364	0.0364515412314446	0.0343816252081168	0.495850487400337	0.580629041475379	0.561627384962363	0.0314362091723912	0.0388018497823163	3.3984276953168	0.225468573998229	0.206450245293811	0.350726129059234	7.37935555952505	0.576881382431024	0.333333333333333	0.580629041475379	TRUE	0.421674137217809	LGMA
622964	MHNA-(LGMA+LAMN+GCA)/3	MHNA	Endothelial	Macrophages	LUM	ITGB1	-0.232	-0.145	-0.1885	0.867	1	0.804	0.992	0.0343816252081168	down	0.495850487400337	LUM_ITGB1	LUM_ITGB1_Endothelial_Macrophages	0.0418107372635214	0.390286594053325	0.0163181702414382	0.0293592782280565	0.420720522415438	0.0123520508738481	0.243146692749466	0.0345408446629282	0.138843768706197	-0.0143795693855192	-0.0619809025237897	0.371558348007043	0.128901872898992	0.384064350888426	0.395489835120858	-0.0137378729314746	-0.0947439512515487	0.404150197628458	0.187522457779375	0.383803449514912	0.367925799496946	-0.00222757952889052	-0.197895268157613	0.474748544731364	0.0364515412314446	0.0343816252081168	0.495850487400337	0.580629041475379	0.561627384962363	0.0314362091723912	0.0388018497823163	3.3984276953168	0.225468573998229	0.206450245293811	0.350726129059234	7.37935555952505	0.576881382431024	0.333333333333333	0.580629041475379	TRUE	0.421674137217809	LGMA
622965	MHNA-(LGMA+LAMN+GCA)/3	MHNA	NK.cells	Endothelial	ADAM17	NOTCH3	0.125	-0.066	0.0295	0.703	1	0.97	1	-0.000825222268610697	up	1.03763948359836	ADAM17_NOTCH3	ADAM17_NOTCH3_NK.cells_Endothelial	0.197060136325039	0.00269793842929391	0.00053165611467322	0.223469540035171	0.0019723865877712	0.000440768323540771	0.220650162690461	0.243146692749466	0.231898427719964	0.019130584372522	0.153044674980176	0.5319353289579	0.262546022090604	0.554025932447575	0.59022330718745	-0.000873065538427841	-0.0132282657337552	0.442440711462451	0.0398176428314768	0.439588573481854	0.444753862738052	-0.000825222268610697	1.03763948359836	0.700711273798576	0.0501807837047976	0.00695369224196585	-0.904440078593899	0.325864060216715	0.134951996418907	0.156990709292405	0.219291897871102	6.15249403218356	0.47571324724544	0.0117038633465103	0.00701259782401222	0.900231816310154	0.138099694568958	0	0.700711273798576	TRUE	0.421672876506527	LGMA
622966	MHNA-(LGMA+LAMN+GCA)/3	MHNA	NK.cells	Endothelial	ADAM17	NOTCH3	0.125	-0.066	0.0295	0.703	1	0.97	1	0.00695369224196585	down	-0.904440078593899	ADAM17_NOTCH3	ADAM17_NOTCH3_NK.cells_Endothelial	0.197060136325039	0.00269793842929391	0.00053165611467322	0.223469540035171	0.0019723865877712	0.000440768323540771	0.220650162690461	0.243146692749466	0.231898427719964	0.019130584372522	0.153044674980176	0.5319353289579	0.262546022090604	0.554025932447575	0.59022330718745	-0.000873065538427841	-0.0132282657337552	0.442440711462451	0.0398176428314768	0.439588573481854	0.444753862738052	-0.000825222268610697	1.03763948359836	0.700711273798576	0.0501807837047976	0.00695369224196585	-0.904440078593899	0.325864060216715	0.134951996418907	0.156990709292405	0.219291897871102	6.15249403218356	0.47571324724544	0.0117038633465103	0.00701259782401222	0.900231816310154	0.138099694568958	0	0.700711273798576	TRUE	0.421672876506527	LGMA
622967	MHNA-(LGMA+LAMN+GCA)/3	MHNA	Epithelial	Fibroblasts	LTBP1	ITGB5	-1.6	-0.0872	-0.8436	0.207	0.983	0.89	1	-0.00170512378385289	up	-0.509222029188144	LTBP1_ITGB5	LTBP1_ITGB5_Epithelial_Fibroblasts	0.0384824627314038	0.151867226976318	0.0058442249022378	0.0434710743801653	0.177203208112687	0.00770321384027051	0.197703809143393	0.310731215249496	0.254217512196444	-1.09444744726893	-0.684029654543082	0.115855610693133	0.687630062429966	0.111893708980311	0.128861853689771	-0.0044131914205636	-0.0506099933550872	0.430785123966942	0.111390585698886	0.414705353934603	0.406598095580309	-0.00170512378385289	-0.509222029188144	0.417811057174552	0.0415664444079623	0.00646203659874844	-0.656133172581776	0.371040329908756	0.127303685375626	0.0710903293964514	0.100885843711306	4.02140721330954	0.466561768561178	0.32625200896166	0.344852531520446	5.86802664570073	0.727108797860581	0.333333333333333	0.417811057174552	TRUE	0.421672478586919	LGMA
622968	MHNA-(LGMA+LAMN+GCA)/3	MHNA	Epithelial	Fibroblasts	LTBP1	ITGB5	-1.6	-0.0872	-0.8436	0.207	0.983	0.89	1	0.00646203659874844	down	-0.656133172581776	LTBP1_ITGB5	LTBP1_ITGB5_Epithelial_Fibroblasts	0.0384824627314038	0.151867226976318	0.0058442249022378	0.0434710743801653	0.177203208112687	0.00770321384027051	0.197703809143393	0.310731215249496	0.254217512196444	-1.09444744726893	-0.684029654543082	0.115855610693133	0.687630062429966	0.111893708980311	0.128861853689771	-0.0044131914205636	-0.0506099933550872	0.430785123966942	0.111390585698886	0.414705353934603	0.406598095580309	-0.00170512378385289	-0.509222029188144	0.417811057174552	0.0415664444079623	0.00646203659874844	-0.656133172581776	0.371040329908756	0.127303685375626	0.0710903293964514	0.100885843711306	4.02140721330954	0.466561768561178	0.32625200896166	0.344852531520446	5.86802664570073	0.727108797860581	0.333333333333333	0.417811057174552	TRUE	0.421672478586919	LGMA
622969	MHNA-(LGMA+LAMN+GCA)/3	MHNA	SPP1..macrophages	B.cells	SPP1	ITGA9	0.521	-2.04	-0.7595	0.23	0.916	0.391	1	0.00759932078255374	up	-0.0516845059442614	SPP1_ITGA9	SPP1_ITGA9_SPP1..macrophages_B.cells	1.85575195283809	0.00106821694627873	0.00198234568411149	0.575294516484448	0.00154111129098987	0.000886592874998742	0.718445157367712	0.714769094866929	0.716607126117321	0.332539797434834	0.638272163982407	0.679586201376661	0.664999199615816	0.739154794301265	0.804145990075236	-0.831959414912432	-0.407823242604133	0.0719098095580309	0.560052102048149	0.109773625583902	0.191317822493712	0.00759932078255374	-0.0516845059442614	0.501488531447053	0.132658050769796	0.014271352497003	-0.0320246417143135	0.484588904776806	0.248787243734123	0.645700008635947	0.681945506539224	12.5923551529831	0.890702254729346	0.00451110301827062	0.0068407973764691	0.38352426702363	0.0535221978945004	0	0.501488531447053	TRUE	0.421671435604131	LGMA
622970	MHNA-(LGMA+LAMN+GCA)/3	MHNA	SPP1..macrophages	B.cells	SPP1	ITGA9	0.521	-2.04	-0.7595	0.23	0.916	0.391	1	0.014271352497003	down	-0.0320246417143135	SPP1_ITGA9	SPP1_ITGA9_SPP1..macrophages_B.cells	1.85575195283809	0.00106821694627873	0.00198234568411149	0.575294516484448	0.00154111129098987	0.000886592874998742	0.718445157367712	0.714769094866929	0.716607126117321	0.332539797434834	0.638272163982407	0.679586201376661	0.664999199615816	0.739154794301265	0.804145990075236	-0.831959414912432	-0.407823242604133	0.0719098095580309	0.560052102048149	0.109773625583902	0.191317822493712	0.00759932078255374	-0.0516845059442614	0.501488531447053	0.132658050769796	0.014271352497003	-0.0320246417143135	0.484588904776806	0.248787243734123	0.645700008635947	0.681945506539224	12.5923551529831	0.890702254729346	0.00451110301827062	0.0068407973764691	0.38352426702363	0.0535221978945004	0	0.501488531447053	TRUE	0.421671435604131	LGMA
622971	LGMA-(LAMN+MHNA+GCA)/3	LGMA	B.cells	Tregs	CCL5	CXCR3	1.17	-1.67	-0.25	0.00141	0.0625	0.248	1	0.0158373549309507	up	0.211615255624709	CCL5_CXCR3	CCL5_CXCR3_B.cells_Tregs	0.0802783826863741	0.00781515399883981	0.000627387923471809	0.0757226828753207	0.0102800497330098	0.000778432945875228	0.35586775780378	0.204322685818432	0.280095221811106	3.3354136381932	2.85078088734462	0.817952617256283	0.975988474467745	0.931447094605411	0.981511125340163	-1.01126569302022	-0.605548319173784	0.0915154509522099	0.69601149838304	0.0961192957240388	0.126661875673733	0.0158373549309507	0.211615255624709	0.549642525175124	0.21330937374618	0.00149833056386639	-0.461773016985038	0.406401677475128	0.050087104612413	0.0360292239472626	0.0782130149512499	5.67066553417962	0.493251114535899	0.0362118002200419	0.03937885233657	1.70979714254791	0.267478246089556	0	0.549642525175124	TRUE	0.421671349165777	MHNA
622972	LGMA-(LAMN+MHNA+GCA)/3	LGMA	B.cells	Tregs	CCL5	CXCR3	1.17	-1.67	-0.25	0.00141	0.0625	0.248	1	0.00149833056386639	down	-0.461773016985038	CCL5_CXCR3	CCL5_CXCR3_B.cells_Tregs	0.0802783826863741	0.00781515399883981	0.000627387923471809	0.0757226828753207	0.0102800497330098	0.000778432945875228	0.35586775780378	0.204322685818432	0.280095221811106	3.3354136381932	2.85078088734462	0.817952617256283	0.975988474467745	0.931447094605411	0.981511125340163	-1.01126569302022	-0.605548319173784	0.0915154509522099	0.69601149838304	0.0961192957240388	0.126661875673733	0.0158373549309507	0.211615255624709	0.549642525175124	0.21330937374618	0.00149833056386639	-0.461773016985038	0.406401677475128	0.050087104612413	0.0360292239472626	0.0782130149512499	5.67066553417962	0.493251114535899	0.0362118002200419	0.03937885233657	1.70979714254791	0.267478246089556	0	0.549642525175124	TRUE	0.421671349165777	MHNA
622973	LAMN-(LGMA+MHNA+GCA)/3	LAMN	C1Qhi.monocytes	Tregs	ICAM3	ITGAL	-2.06	0.233	-0.9135	0.0699	0.433	0.594	1	0.00386112941891835	up	-0.328129097621507	ICAM3_ITGAL	ICAM3_ITGAL_C1Qhi.monocytes_Tregs	0.00837004781858754	0.250365126764552	0.00209556808312603	0.0120754264798797	0.260833333333333	0.00314967374016863	0.637645667210595	0.223854363600918	0.430750015405757	-2.3803770179639	-1.15552282425432	0.0892628461661598	0.840023211141348	0.0649111573555307	0.0577277093004642	0.0527077583193819	0.226213555018806	0.588303988501617	0.377447897951851	0.615298239310097	0.654397233201581	0.00386112941891835	-0.328129097621507	0.450930524654866	0.096060717767146	0.00474091141353619	-0.0531981260360046	0.480736659773237	0.100529456415732	0.0197481799931298	0.0231830355359867	1.85294149698181	0.249316226298874	0.655759268010248	0.679305812213063	6.79516106454796	0.894288082692744	0	0.480736659773237	TRUE	0.421670337699957	MHNA
622974	LAMN-(LGMA+MHNA+GCA)/3	LAMN	C1Qhi.monocytes	Tregs	ICAM3	ITGAL	-2.06	0.233	-0.9135	0.0699	0.433	0.594	1	0.00474091141353619	down	-0.0531981260360046	ICAM3_ITGAL	ICAM3_ITGAL_C1Qhi.monocytes_Tregs	0.00837004781858754	0.250365126764552	0.00209556808312603	0.0120754264798797	0.260833333333333	0.00314967374016863	0.637645667210595	0.223854363600918	0.430750015405757	-2.3803770179639	-1.15552282425432	0.0892628461661598	0.840023211141348	0.0649111573555307	0.0577277093004642	0.0527077583193819	0.226213555018806	0.588303988501617	0.377447897951851	0.615298239310097	0.654397233201581	0.00386112941891835	-0.328129097621507	0.450930524654866	0.096060717767146	0.00474091141353619	-0.0531981260360046	0.480736659773237	0.100529456415732	0.0197481799931298	0.0231830355359867	1.85294149698181	0.249316226298874	0.655759268010248	0.679305812213063	6.79516106454796	0.894288082692744	0	0.480736659773237	TRUE	0.421670337699957	MHNA
622975	LAMN-(LGMA+MHNA+GCA)/3	LAMN	SPP1..macrophages	iCAFs	ANGPTL4	SDC3	-1.6	0.516	-0.542	0.33	0.915	0.493	1	0.0112949063453036	up	0.486030931336864	ANGPTL4_SDC3	ANGPTL4_SDC3_SPP1..macrophages_iCAFs	0.0255965638461151	0.0322372916424721	0.00082516389375237	0.0285714285714286	0.0457223408639616	0.00130635259611319	0.117858340400099	0.900388818556685	0.509123579478392	-0.77037769619538	-0.481486060122112	0.115855610693133	0.576636785657115	0.136505522650872	0.179426124539779	0.158490989652949	0.30715308072277	0.700682716492993	0.466605282069709	0.69699964067553	0.700547969816744	0.0112949063453036	0.486030931336864	0.59982947045903	0.168838267972003	0.00484859899542551	0.443369416068831	0.57108078093653	0.102204669815904	0.0598084186110633	0.0885263967359689	2.38123064612156	0.291079856424867	0.123136932989829	0.138541599378357	3.89226746928345	0.580020144688132	0	0.59982947045903	TRUE	0.421670124062428	LGMA
622976	LAMN-(LGMA+MHNA+GCA)/3	LAMN	SPP1..macrophages	iCAFs	ANGPTL4	SDC3	-1.6	0.516	-0.542	0.33	0.915	0.493	1	0.00484859899542551	down	0.443369416068831	ANGPTL4_SDC3	ANGPTL4_SDC3_SPP1..macrophages_iCAFs	0.0255965638461151	0.0322372916424721	0.00082516389375237	0.0285714285714286	0.0457223408639616	0.00130635259611319	0.117858340400099	0.900388818556685	0.509123579478392	-0.77037769619538	-0.481486060122112	0.115855610693133	0.576636785657115	0.136505522650872	0.179426124539779	0.158490989652949	0.30715308072277	0.700682716492993	0.466605282069709	0.69699964067553	0.700547969816744	0.0112949063453036	0.486030931336864	0.59982947045903	0.168838267972003	0.00484859899542551	0.443369416068831	0.57108078093653	0.102204669815904	0.0598084186110633	0.0885263967359689	2.38123064612156	0.291079856424867	0.123136932989829	0.138541599378357	3.89226746928345	0.580020144688132	0	0.59982947045903	TRUE	0.421670124062428	LGMA
622977	LAMN-(LGMA+MHNA+GCA)/3	LAMN	Macrophages	Epithelial	IL1RN	IL1R2	-2.47	0.247	-1.1115	0.000722	0.164	0.827	1	0.00257219572991261	up	0.895364961053965	IL1RN_IL1R2	IL1RN_IL1R2_Macrophages_Epithelial	0.0400882654253035	0.053197977687823	0.00213261464963882	0.0357558139534884	0.0608108108108108	0.00217434003771213	0.202118009648158	0.224577196182587	0.213347602915372	-7.75941312200299	-3.14146280243036	0.0719145189691052	0.981651192572435	0.0148071074115575	0.00414198815431407	0.020376139140521	0.0824944904474534	0.593851060007186	0.166277398490837	0.564858066834351	0.544646065397054	0.00257219572991261	0.895364961053965	0.674691172506261	0.0834419053933987	0.00652512309809606	0.32552550814404	0.549640587220313	0.128285073825649	0.178835753353799	0.194168091413743	4.55071574235731	0.684583618054586	0.165618241206867	0.240621064363332	2.80483064124591	0.352633550647832	0	0.674691172506261	TRUE	0.421670028631365	GCA
622978	LAMN-(LGMA+MHNA+GCA)/3	LAMN	Macrophages	Epithelial	IL1RN	IL1R2	-2.47	0.247	-1.1115	0.000722	0.164	0.827	1	0.00652512309809606	down	0.32552550814404	IL1RN_IL1R2	IL1RN_IL1R2_Macrophages_Epithelial	0.0400882654253035	0.053197977687823	0.00213261464963882	0.0357558139534884	0.0608108108108108	0.00217434003771213	0.202118009648158	0.224577196182587	0.213347602915372	-7.75941312200299	-3.14146280243036	0.0719145189691052	0.981651192572435	0.0148071074115575	0.00414198815431407	0.020376139140521	0.0824944904474534	0.593851060007186	0.166277398490837	0.564858066834351	0.544646065397054	0.00257219572991261	0.895364961053965	0.674691172506261	0.0834419053933987	0.00652512309809606	0.32552550814404	0.549640587220313	0.128285073825649	0.178835753353799	0.194168091413743	4.55071574235731	0.684583618054586	0.165618241206867	0.240621064363332	2.80483064124591	0.352633550647832	0	0.674691172506261	TRUE	0.421670028631365	GCA
622979	MHNA-(LGMA+LAMN+GCA)/3	MHNA	Epithelial	CD4..T.cells	B2M	LILRB1	-0.745	1.12	0.1875	0.563	1	0.0897	0.92	0.0135508741305394	up	0.0890120622486134	B2M_LILRB1	B2M_LILRB1_Epithelial_CD4..T.cells	2.10206722740603	0.00801478451486278	0.0168476158634144	0.92109657177839	0.0100305915540795	0.00923914349337186	0.197703809143393	0.415346021722053	0.306524915432723	-0.185871245835747	-0.249491605148654	0.225488234352489	0.377301104530174	0.239154794301265	0.273011045301745	1.17287246379062	1.04720755695591	0.837630255120374	0.863681279195113	0.884117858426159	0.914705353934603	0.0135508741305394	0.0890120622486134	0.527220046059709	0.190924457855882	0.00391929835916786	0.207095211503149	0.528093707567695	0.0877482501309704	0.368549479745555	0.533685456929966	11.4254250730847	0.37597559331625	0.0411225576941006	0.0406124567817575	1.84310339243091	0.28969565403708	0	0.528093707567695	TRUE	0.421669527141024	LGMA
622980	MHNA-(LGMA+LAMN+GCA)/3	MHNA	Epithelial	CD4..T.cells	B2M	LILRB1	-0.745	1.12	0.1875	0.563	1	0.0897	0.92	0.00391929835916786	down	0.207095211503149	B2M_LILRB1	B2M_LILRB1_Epithelial_CD4..T.cells	2.10206722740603	0.00801478451486278	0.0168476158634144	0.92109657177839	0.0100305915540795	0.00923914349337186	0.197703809143393	0.415346021722053	0.306524915432723	-0.185871245835747	-0.249491605148654	0.225488234352489	0.377301104530174	0.239154794301265	0.273011045301745	1.17287246379062	1.04720755695591	0.837630255120374	0.863681279195113	0.884117858426159	0.914705353934603	0.0135508741305394	0.0890120622486134	0.527220046059709	0.190924457855882	0.00391929835916786	0.207095211503149	0.528093707567695	0.0877482501309704	0.368549479745555	0.533685456929966	11.4254250730847	0.37597559331625	0.0411225576941006	0.0406124567817575	1.84310339243091	0.28969565403708	0	0.528093707567695	TRUE	0.421669527141024	LGMA
622981	LAMN-(LGMA+MHNA+GCA)/3	LAMN	SPP1..macrophages	C1Qhi.monocytes	SEMA3A	NRP2	-2.77	0.248	-1.261	1	1	0.622	0.884	0.0550346371961091	up	0.299205663457523	SEMA3A_NRP2	SEMA3A_NRP2_SPP1..macrophages_C1Qhi.monocytes	0	0.192591282132418	0	0	0.246121919867535	0	0.117858340400099	0.637645667210595	0.377752003805347	0	0	0.0621098127101008	0.0101448695373779	0.464883143909076	0.464883143909076	0.051139984596677	0.206209615309181	0.594457420050305	0.352676967301473	0.61296263025512	0.642270032339202	0.0550346371961091	0.299205663457523	0.565661635577226	0.597055376107548	0.0147569140957041	-0.0962793297214871	0.472898585079261	0.256340754384863	0.001	0.001	0	0.001	0.582169945087804	0.696592357854941	6.22904041973665	0.870637541086049	0	0.565661635577226	TRUE	0.421665342030476	LGMA
622982	LAMN-(LGMA+MHNA+GCA)/3	LAMN	SPP1..macrophages	C1Qhi.monocytes	SEMA3A	NRP2	-2.77	0.248	-1.261	1	1	0.622	0.884	0.0147569140957041	down	-0.0962793297214871	SEMA3A_NRP2	SEMA3A_NRP2_SPP1..macrophages_C1Qhi.monocytes	0	0.192591282132418	0	0	0.246121919867535	0	0.117858340400099	0.637645667210595	0.377752003805347	0	0	0.0621098127101008	0.0101448695373779	0.464883143909076	0.464883143909076	0.051139984596677	0.206209615309181	0.594457420050305	0.352676967301473	0.61296263025512	0.642270032339202	0.0550346371961091	0.299205663457523	0.565661635577226	0.597055376107548	0.0147569140957041	-0.0962793297214871	0.472898585079261	0.256340754384863	0.001	0.001	0	0.001	0.582169945087804	0.696592357854941	6.22904041973665	0.870637541086049	0	0.565661635577226	TRUE	0.421665342030476	LGMA
622983	GCA-(LGMA+LAMN+MHNA)/3	GCA	Tregs	Fibroblasts	CD320	TMEM167A	-0.0618	-0.72	-0.3909	0.946	1	0.286	1	0.00172936222056657	up	0.0462646129278482	CD320_TMEM167A	CD320_TMEM167A_Tregs_Fibroblasts	0.0394975106440493	0.199621734035502	0.00788456156485082	0.0401370906321401	0.262081849291152	0.0105192029380378	0.298931809158155	0.570070300444639	0.434501054801397	-0.00148992777036921	-0.0241088635982073	0.447214663038258	0.0624299663838643	0.432127421162158	0.432047382743717	-0.391416456147089	-0.543633966870957	0.209845490477902	0.662684153790873	0.167130794107079	0.141686130075458	0.00172936222056657	0.0462646129278482	0.519402111116597	0.0751904662329027	0.0306488349844884	-0.0298363038419499	0.484987044898992	0.503559220621163	0.241293440417964	0.187893968980455	4.17064121553977	0.690241778274613	0.525934594222066	0.806103251695528	6.06361046964124	0.494109657413086	0	0.519402111116597	TRUE	0.421663705449448	LAMN
622984	GCA-(LGMA+LAMN+MHNA)/3	GCA	Tregs	Fibroblasts	CD320	TMEM167A	-0.0618	-0.72	-0.3909	0.946	1	0.286	1	0.0306488349844884	down	-0.0298363038419499	CD320_TMEM167A	CD320_TMEM167A_Tregs_Fibroblasts	0.0394975106440493	0.199621734035502	0.00788456156485082	0.0401370906321401	0.262081849291152	0.0105192029380378	0.298931809158155	0.570070300444639	0.434501054801397	-0.00148992777036921	-0.0241088635982073	0.447214663038258	0.0624299663838643	0.432127421162158	0.432047382743717	-0.391416456147089	-0.543633966870957	0.209845490477902	0.662684153790873	0.167130794107079	0.141686130075458	0.00172936222056657	0.0462646129278482	0.519402111116597	0.0751904662329027	0.0306488349844884	-0.0298363038419499	0.484987044898992	0.503559220621163	0.241293440417964	0.187893968980455	4.17064121553977	0.690241778274613	0.525934594222066	0.806103251695528	6.06361046964124	0.494109657413086	0	0.519402111116597	TRUE	0.421663705449448	LAMN
622985	LAMN-(LGMA+MHNA+GCA)/3	LAMN	B.cells	Epithelial	MXRA5	PILRB	2.73	-0.91	0.91	0.0374	1	0.441	1	-0.000131999095883649	up	-0.24935715274083	MXRA5_PILRB	MXRA5_PILRB_B.cells_Epithelial	0.0182494614841135	0.0265875426438066	0.000485208335435373	0.0187730968218773	0.0308880308880309	0.000579863994498141	0.176990542322262	0.224577196182587	0.200783869252424	3.89606052599269	1.42712839779952	0.944853529694253	0.889406915319353	0.941091724027533	0.926624779894349	-0.323560883584267	-0.355561410532161	0.17353126122889	0.516079770032339	0.183390226374416	0.212113726194754	-0.000131999095883649	-0.24935715274083	0.465336856499335	0.0569675200779652	0.00398949963223636	-0.646973471118632	0.372706820584522	0.0888403176775737	0.0245531111693475	0.0305863484199761	3.10226066199214	0.360991094046384	0.140529478192264	0.13059244959245	2.31212895313011	0.364244827021374	0	0.465336856499335	TRUE	0.421660804740585	LGMA
622986	LAMN-(LGMA+MHNA+GCA)/3	LAMN	B.cells	Epithelial	MXRA5	PILRB	2.73	-0.91	0.91	0.0374	1	0.441	1	0.00398949963223636	down	-0.646973471118632	MXRA5_PILRB	MXRA5_PILRB_B.cells_Epithelial	0.0182494614841135	0.0265875426438066	0.000485208335435373	0.0187730968218773	0.0308880308880309	0.000579863994498141	0.176990542322262	0.224577196182587	0.200783869252424	3.89606052599269	1.42712839779952	0.944853529694253	0.889406915319353	0.941091724027533	0.926624779894349	-0.323560883584267	-0.355561410532161	0.17353126122889	0.516079770032339	0.183390226374416	0.212113726194754	-0.000131999095883649	-0.24935715274083	0.465336856499335	0.0569675200779652	0.00398949963223636	-0.646973471118632	0.372706820584522	0.0888403176775737	0.0245531111693475	0.0305863484199761	3.10226066199214	0.360991094046384	0.140529478192264	0.13059244959245	2.31212895313011	0.364244827021374	0	0.465336856499335	TRUE	0.421660804740585	LGMA
622987	LGMA-(LAMN+MHNA+GCA)/3	LGMA	Fibroblasts	Epithelial	B2M	TAP1	-0.0482	-1.15	-0.5991	0.93	1	0.235	1	0.00626651631755012	up	0.0963808597598989	B2M_TAP1	B2M_TAP1_Fibroblasts_Epithelial	2.69379838102571	0.0410213690046177	0.110503297412097	0.999548124717578	0.0506929564090761	0.0506700495150819	0.231631743788032	0.261235324397914	0.246433534092973	-0.00151912187970033	-0.0315170514460649	0.45301744837522	0.0756363054266048	0.431887305906835	0.424663838642548	-0.723271958387503	-0.628932137728264	0.140203916636723	0.709059468199784	0.119295724038807	0.120890226374416	0.00626651631755012	0.0963808597598989	0.528567700258206	0.119609738340515	0.000953031198587705	-0.0804747512062003	0.475774026253422	0.0416042991877419	0.57926054723331	0.998323717157934	12.2011766396651	0.598551615909087	0.124271693728705	0.11880111469393	3.94065919122501	0.497625206220164	0.25	0.528567700258206	TRUE	0.421660406800348	GCA
622988	LGMA-(LAMN+MHNA+GCA)/3	LGMA	Fibroblasts	Epithelial	B2M	TAP1	-0.0482	-1.15	-0.5991	0.93	1	0.235	1	0.000953031198587705	down	-0.0804747512062003	B2M_TAP1	B2M_TAP1_Fibroblasts_Epithelial	2.69379838102571	0.0410213690046177	0.110503297412097	0.999548124717578	0.0506929564090761	0.0506700495150819	0.231631743788032	0.261235324397914	0.246433534092973	-0.00151912187970033	-0.0315170514460649	0.45301744837522	0.0756363054266048	0.431887305906835	0.424663838642548	-0.723271958387503	-0.628932137728264	0.140203916636723	0.709059468199784	0.119295724038807	0.120890226374416	0.00626651631755012	0.0963808597598989	0.528567700258206	0.119609738340515	0.000953031198587705	-0.0804747512062003	0.475774026253422	0.0416042991877419	0.57926054723331	0.998323717157934	12.2011766396651	0.598551615909087	0.124271693728705	0.11880111469393	3.94065919122501	0.497625206220164	0.25	0.528567700258206	TRUE	0.421660406800348	GCA
622989	LGMA-(LAMN+MHNA+GCA)/3	LGMA	CD8..T.cells	CD4..T.cells	LGALS9	SLC1A5	-0.355	0.109	-0.123	0.482	0.979	0.599	1	0.018038586074302	up	-0.0755229870722228	LGALS9_SLC1A5	LGALS9_SLC1A5_CD8..T.cells_CD4..T.cells	0.0228643140453416	0.084827603128694	0.00193952495764807	0.0300310605867473	0.10987266193467	0.00329959256738729	0.272401410357726	0.225262262027145	0.248831836192436	-0.112518301425208	-0.31695296176115	0.325956459100368	0.445373779414119	0.273731391067712	0.24063550504242	0.0242604763595651	0.222573177610689	0.527937477542221	0.372439813151276	0.57199964067553	0.652173913043478	0.018038586074302	-0.0755229870722228	0.497128793086933	0.234859685469838	0.00326183594654821	-0.811455671855975	0.342781385245693	0.0775206099109288	0.035964147370743	0.0482770250054666	3.10771343778357	0.246981553970902	0.423280277372199	0.389732319728085	5.02160356236439	0.701666065396542	0	0.497128793086933	TRUE	0.421659652694295	GCA
622990	LGMA-(LAMN+MHNA+GCA)/3	LGMA	CD8..T.cells	CD4..T.cells	LGALS9	SLC1A5	-0.355	0.109	-0.123	0.482	0.979	0.599	1	0.00326183594654821	down	-0.811455671855975	LGALS9_SLC1A5	LGALS9_SLC1A5_CD8..T.cells_CD4..T.cells	0.0228643140453416	0.084827603128694	0.00193952495764807	0.0300310605867473	0.10987266193467	0.00329959256738729	0.272401410357726	0.225262262027145	0.248831836192436	-0.112518301425208	-0.31695296176115	0.325956459100368	0.445373779414119	0.273731391067712	0.24063550504242	0.0242604763595651	0.222573177610689	0.527937477542221	0.372439813151276	0.57199964067553	0.652173913043478	0.018038586074302	-0.0755229870722228	0.497128793086933	0.234859685469838	0.00326183594654821	-0.811455671855975	0.342781385245693	0.0775206099109288	0.035964147370743	0.0482770250054666	3.10771343778357	0.246981553970902	0.423280277372199	0.389732319728085	5.02160356236439	0.701666065396542	0	0.497128793086933	TRUE	0.421659652694295	GCA
622991	MHNA-(LGMA+LAMN+GCA)/3	MHNA	SPP1..macrophages	C1Qhi.monocytes	ADAM10	AXL	-0.99	0.397	-0.2965	0.384	0.966	0.489	0.728	0.000388247574426612	up	-0.571329319705406	ADAM10_AXL	ADAM10_AXL_SPP1..macrophages_C1Qhi.monocytes	0.0549979652810855	0.228670425793166	0.0125764081385836	0.0489533011272142	0.246207753793462	0.0120526823113064	0.718445157367712	0.176248705813806	0.447346931590759	-0.411512087876144	-0.415668775632469	0.183468064671042	0.529033936289419	0.181767248279174	0.202717304306067	0.123344382927923	0.31069114087638	0.657676068990298	0.470220984549048	0.674766439094502	0.702322134387352	0.000388247574426612	-0.571329319705406	0.406452467025384	0.0620607961531495	0.0608149368505195	-0.0634321646067462	0.478874707184258	0.972830209813628	0.001	0.001	3.69873341247642	0.001	0.423353209078286	0.434139025763217	6.57357719335281	0.79949103332125	0.333333333333333	0.478874707184258	TRUE	0.421658944245373	GCA
622992	MHNA-(LGMA+LAMN+GCA)/3	MHNA	SPP1..macrophages	C1Qhi.monocytes	ADAM10	AXL	-0.99	0.397	-0.2965	0.384	0.966	0.489	0.728	0.0608149368505195	down	-0.0634321646067462	ADAM10_AXL	ADAM10_AXL_SPP1..macrophages_C1Qhi.monocytes	0.0549979652810855	0.228670425793166	0.0125764081385836	0.0489533011272142	0.246207753793462	0.0120526823113064	0.718445157367712	0.176248705813806	0.447346931590759	-0.411512087876144	-0.415668775632469	0.183468064671042	0.529033936289419	0.181767248279174	0.202717304306067	0.123344382927923	0.31069114087638	0.657676068990298	0.470220984549048	0.674766439094502	0.702322134387352	0.000388247574426612	-0.571329319705406	0.406452467025384	0.0620607961531495	0.0608149368505195	-0.0634321646067462	0.478874707184258	0.972830209813628	0.001	0.001	3.69873341247642	0.001	0.423353209078286	0.434139025763217	6.57357719335281	0.79949103332125	0.333333333333333	0.478874707184258	TRUE	0.421658944245373	GCA
622993	LAMN-(LGMA+MHNA+GCA)/3	LAMN	NK.cells	B.cells	MMP2	SDC2	1.67	-0.727	0.4715	0.0177	1	0.624	1	-0.000450933529589985	up	-0.3243391470112	MMP2_SDC2	MMP2_SDC2_NK.cells_B.cells	0.0638522119576621	0.00927713047046308	0.000592365301158894	0.0745089321800986	0.0101626016260163	0.000757204595326205	0.439766549598653	0.176990542322262	0.308378545960457	2.92588464517578	1.75202673363819	0.875800384184409	0.925244117176245	0.922602849367697	0.948435248919481	-0.148900803300878	-0.204815410317576	0.208340819259792	0.350925260510241	0.244610132950054	0.290379087315846	-0.000450933529589985	-0.3243391470112	0.451623655772156	0.0538451144702943	0.011465430194585	-0.743226609269422	0.355194791629544	0.20513765518932	0.0616136483913155	0.099719683891643	4.83779337254554	0.506652169860754	0.0234763636355537	0.0293031172557715	1.51899647456141	0.199355207305686	0	0.451623655772156	TRUE	0.421656145959702	LGMA
622994	LAMN-(LGMA+MHNA+GCA)/3	LAMN	NK.cells	B.cells	MMP2	SDC2	1.67	-0.727	0.4715	0.0177	1	0.624	1	0.011465430194585	down	-0.743226609269422	MMP2_SDC2	MMP2_SDC2_NK.cells_B.cells	0.0638522119576621	0.00927713047046308	0.000592365301158894	0.0745089321800986	0.0101626016260163	0.000757204595326205	0.439766549598653	0.176990542322262	0.308378545960457	2.92588464517578	1.75202673363819	0.875800384184409	0.925244117176245	0.922602849367697	0.948435248919481	-0.148900803300878	-0.204815410317576	0.208340819259792	0.350925260510241	0.244610132950054	0.290379087315846	-0.000450933529589985	-0.3243391470112	0.451623655772156	0.0538451144702943	0.011465430194585	-0.743226609269422	0.355194791629544	0.20513765518932	0.0616136483913155	0.099719683891643	4.83779337254554	0.506652169860754	0.0234763636355537	0.0293031172557715	1.51899647456141	0.199355207305686	0	0.451623655772156	TRUE	0.421656145959702	LGMA
622995	LGMA-(LAMN+MHNA+GCA)/3	LGMA	Endothelial	Endothelial	CDH2	CDH2	0.909	0.909	0.909	0.425	1	0.425	1	0.0149090742803841	up	-0.77745389799292	CDH2_CDH2	CDH2_CDH2_Endothelial_Endothelial	0.00976752940192385	0.00976752940192385	9.54046306174469e-05	0.011957522932942	0.011957522932942	0.000142982354691833	0.623093931583111	0.623093931583111	0.623093931583111	0.337794462584267	0.371611069949688	0.773111093324796	0.492856571154154	0.740755562670082	0.712121818472867	0.337794462584267	0.371611069949688	0.800911785842616	0.530070966582824	0.765226374416098	0.736166007905138	0.0149090742803841	-0.77745389799292	0.368755047206574	0.204221397025891	0.00238005582965598	-0.393659664804593	0.418794031828665	0.0638034306233318	0.0285188759357765	0.0406236065182848	1.5235005656388	0.19457853791191	0.0285188759357765	0.0406236065182848	1.5235005656388	0.19457853791191	0	0.418794031828665	TRUE	0.421655720077308	LAMN
622996	LGMA-(LAMN+MHNA+GCA)/3	LGMA	Endothelial	Endothelial	CDH2	CDH2	0.909	0.909	0.909	0.425	1	0.425	1	0.00238005582965598	down	-0.393659664804593	CDH2_CDH2	CDH2_CDH2_Endothelial_Endothelial	0.00976752940192385	0.00976752940192385	9.54046306174469e-05	0.011957522932942	0.011957522932942	0.000142982354691833	0.623093931583111	0.623093931583111	0.623093931583111	0.337794462584267	0.371611069949688	0.773111093324796	0.492856571154154	0.740755562670082	0.712121818472867	0.337794462584267	0.371611069949688	0.800911785842616	0.530070966582824	0.765226374416098	0.736166007905138	0.0149090742803841	-0.77745389799292	0.368755047206574	0.204221397025891	0.00238005582965598	-0.393659664804593	0.418794031828665	0.0638034306233318	0.0285188759357765	0.0406236065182848	1.5235005656388	0.19457853791191	0.0285188759357765	0.0406236065182848	1.5235005656388	0.19457853791191	0	0.418794031828665	TRUE	0.421655720077308	LAMN
622997	LAMN-(LGMA+MHNA+GCA)/3	LAMN	CD8..T.cells	CD4..T.cells	CLEC11A	ITGB1	0.37	-0.133	0.1185	0.698	1	0.686	1	-0.00133074603110519	up	-2.21068341530309	CLEC11A_ITGB1	CLEC11A_ITGB1_CD8..T.cells_CD4..T.cells	0.00712127695276525	0.479793361509575	0.00341674140740791	0.0102738309445513	0.490264656007752	0.00503689619391224	0.523461688274655	0.372192634222999	0.447827161248827	0.0577734936294304	0.156144577376839	0.629802305106451	0.267128221546342	0.605690731551145	0.592644469345286	-0.021768892611002	-0.163675884293248	0.409337944664032	0.29603844771829	0.364085519223859	0.315262306863097	-0.00133074603110519	-2.21068341530309	0.106636597967639	0.0452316466283127	0.00360137549935938	-0.0542917747444593	0.480537684360934	0.0828025672060837	0.0153444559751047	0.0194577381038041	1.77322836373897	0.22442173040871	0.298328797333422	0.456397815321141	7.73258465083951	0.640617911129281	0	0.480537684360934	TRUE	0.421654697979701	LGMA
622998	LAMN-(LGMA+MHNA+GCA)/3	LAMN	CD8..T.cells	CD4..T.cells	CLEC11A	ITGB1	0.37	-0.133	0.1185	0.698	1	0.686	1	0.00360137549935938	down	-0.0542917747444593	CLEC11A_ITGB1	CLEC11A_ITGB1_CD8..T.cells_CD4..T.cells	0.00712127695276525	0.479793361509575	0.00341674140740791	0.0102738309445513	0.490264656007752	0.00503689619391224	0.523461688274655	0.372192634222999	0.447827161248827	0.0577734936294304	0.156144577376839	0.629802305106451	0.267128221546342	0.605690731551145	0.592644469345286	-0.021768892611002	-0.163675884293248	0.409337944664032	0.29603844771829	0.364085519223859	0.315262306863097	-0.00133074603110519	-2.21068341530309	0.106636597967639	0.0452316466283127	0.00360137549935938	-0.0542917747444593	0.480537684360934	0.0828025672060837	0.0153444559751047	0.0194577381038041	1.77322836373897	0.22442173040871	0.298328797333422	0.456397815321141	7.73258465083951	0.640617911129281	0	0.480537684360934	TRUE	0.421654697979701	LGMA
622999	MHNA-(LGMA+LAMN+GCA)/3	MHNA	C1Qhi.monocytes	Fibroblasts	TSPAN33	ADAM10	-0.334	-0.239	-0.2865	0.692	0.869	0.894	1	0.000131887923083752	up	0.639435567814915	TSPAN33_ADAM10	TSPAN33_ADAM10_C1Qhi.monocytes_Fibroblasts	0.0401390440198397	0.0808570608029731	0.00324552512288539	0.0368466949808077	0.0810065038916729	0.00298482194035808	0.176248705813806	0.310731215249496	0.243489960531651	-0.0534045644514429	-0.159893905543242	0.332279494157195	0.272290699535777	0.318352809348487	0.322975028013446	-0.0116303330077757	-0.0486624812040823	0.3600431189364	0.108515989938915	0.389642472152354	0.408192597915918	0.000131887923083752	0.639435567814915	0.62788512025834	0.0595510050226297	0.00969194981023591	0.683787377510663	0.61482175793689	0.177548976414284	0.250241811139034	0.181514450290695	4.42404190019501	0.763101433956629	0.056389202554774	0.0598281790633349	3.90365336466768	0.0496942134960946	0.333333333333333	0.62788512025834	TRUE	0.42165319161622	LGMA
623000	MHNA-(LGMA+LAMN+GCA)/3	MHNA	C1Qhi.monocytes	Fibroblasts	TSPAN33	ADAM10	-0.334	-0.239	-0.2865	0.692	0.869	0.894	1	0.00969194981023591	down	0.683787377510663	TSPAN33_ADAM10	TSPAN33_ADAM10_C1Qhi.monocytes_Fibroblasts	0.0401390440198397	0.0808570608029731	0.00324552512288539	0.0368466949808077	0.0810065038916729	0.00298482194035808	0.176248705813806	0.310731215249496	0.243489960531651	-0.0534045644514429	-0.159893905543242	0.332279494157195	0.272290699535777	0.318352809348487	0.322975028013446	-0.0116303330077757	-0.0486624812040823	0.3600431189364	0.108515989938915	0.389642472152354	0.408192597915918	0.000131887923083752	0.639435567814915	0.62788512025834	0.0595510050226297	0.00969194981023591	0.683787377510663	0.61482175793689	0.177548976414284	0.250241811139034	0.181514450290695	4.42404190019501	0.763101433956629	0.056389202554774	0.0598281790633349	3.90365336466768	0.0496942134960946	0.333333333333333	0.62788512025834	TRUE	0.42165319161622	LGMA
623001	MHNA-(LGMA+LAMN+GCA)/3	MHNA	Tregs	C1Qhi.monocytes	S100A8	TLR4	0.48	-2.19	-0.855	0.71	1	0.002	0.0492	0.00313047808895685	up	0.220658189403284	S100A8_TLR4	S100A8_TLR4_Tregs_C1Qhi.monocytes	0.0514026371206897	0.104853193281827	0.00538973064521128	0.0366552119129439	0.134698323043916	0.00493739557549292	0.591672972047092	0.176248705813806	0.383960838930449	0.0713959926148439	0.148741651280925	0.666299823915479	0.256763246358252	0.618857051384665	0.587481991355851	-5.91074430949588	-2.69897000433602	0.0656665468918433	0.988726194753863	0.0135195831836148	0.00260510240747395	0.00313047808895685	0.220658189403284	0.551296356435213	0.0889075553336889	0.0606662173558029	-0.0779457749629488	0.476234141175897	0.970516694308449	0.0487538877496745	0.0711908313226585	2.25801745479038	0.21274816899293	0.4359383813073	0.420018846770884	4.7484777623235	0.727342683755196	0.333333333333333	0.551296356435213	TRUE	0.421651019660969	GCA
623002	MHNA-(LGMA+LAMN+GCA)/3	MHNA	Tregs	C1Qhi.monocytes	S100A8	TLR4	0.48	-2.19	-0.855	0.71	1	0.002	0.0492	0.0606662173558029	down	-0.0779457749629488	S100A8_TLR4	S100A8_TLR4_Tregs_C1Qhi.monocytes	0.0514026371206897	0.104853193281827	0.00538973064521128	0.0366552119129439	0.134698323043916	0.00493739557549292	0.591672972047092	0.176248705813806	0.383960838930449	0.0713959926148439	0.148741651280925	0.666299823915479	0.256763246358252	0.618857051384665	0.587481991355851	-5.91074430949588	-2.69897000433602	0.0656665468918433	0.988726194753863	0.0135195831836148	0.00260510240747395	0.00313047808895685	0.220658189403284	0.551296356435213	0.0889075553336889	0.0606662173558029	-0.0779457749629488	0.476234141175897	0.970516694308449	0.0487538877496745	0.0711908313226585	2.25801745479038	0.21274816899293	0.4359383813073	0.420018846770884	4.7484777623235	0.727342683755196	0.333333333333333	0.551296356435213	TRUE	0.421651019660969	GCA
623003	LAMN-(LGMA+MHNA+GCA)/3	LAMN	C1Qhi.monocytes	Macrophages	CXCL2	ACKR1	-0.02	-1.16	-0.59	0.961	0.995	0.954	1	0.0130538886377704	up	0.399669098916753	CXCL2_ACKR1	CXCL2_ACKR1_C1Qhi.monocytes_Macrophages	0.422966297539821	0.00866433975699932	0.00366472370764507	0.391609838994314	0.0125	0.00489512298742892	0.637645667210595	0.202118009648158	0.419881838429377	-0.000345532246629093	-0.0172766123314547	0.465603489675044	0.0499839923163118	0.44457339522971	0.438430446614375	-0.0237238853432497	-0.0204516252959049	0.138901365432986	0.0534944304707151	0.359504132231405	0.437252964426877	0.0130538886377704	0.399669098916753	0.584035050016255	0.186058911443975	0.00872376122912142	-0.260394423152758	0.443039940225366	0.162487606695313	0.61790489779213	0.852401857726647	7.77074716752372	0.85205069847389	0.00874240157921441	0.0223528413910093	1.43966893994503	0.142895422780982	0	0.584035050016255	TRUE	0.421650055335594	LGMA
623004	LAMN-(LGMA+MHNA+GCA)/3	LAMN	C1Qhi.monocytes	Macrophages	CXCL2	ACKR1	-0.02	-1.16	-0.59	0.961	0.995	0.954	1	0.00872376122912142	down	-0.260394423152758	CXCL2_ACKR1	CXCL2_ACKR1_C1Qhi.monocytes_Macrophages	0.422966297539821	0.00866433975699932	0.00366472370764507	0.391609838994314	0.0125	0.00489512298742892	0.637645667210595	0.202118009648158	0.419881838429377	-0.000345532246629093	-0.0172766123314547	0.465603489675044	0.0499839923163118	0.44457339522971	0.438430446614375	-0.0237238853432497	-0.0204516252959049	0.138901365432986	0.0534944304707151	0.359504132231405	0.437252964426877	0.0130538886377704	0.399669098916753	0.584035050016255	0.186058911443975	0.00872376122912142	-0.260394423152758	0.443039940225366	0.162487606695313	0.61790489779213	0.852401857726647	7.77074716752372	0.85205069847389	0.00874240157921441	0.0223528413910093	1.43966893994503	0.142895422780982	0	0.584035050016255	TRUE	0.421650055335594	LGMA
623005	LAMN-(LGMA+MHNA+GCA)/3	LAMN	B.cells	Macrophages	COL5A2	ITGA1	-0.124	-1.54	-0.832	0.895	1	0.206	1	0.0109183744130744	up	-0.292133213139053	COL5A2_ITGA1	COL5A2_ITGA1_B.cells_Macrophages	0.0444523468365945	0.0182957608802086	0.00081328950828643	0.0461566888396157	0.0241279069767442	0.00111366429467677	0.176990542322262	0.202118009648158	0.18955427598521	-0.00597394362082691	-0.048176964684088	0.416980150472227	0.106271010084841	0.409316471906515	0.408456058908276	-1.0566444806315	-0.686132779630847	0.100768056054617	0.737221523535753	0.0930201221703198	0.108807941070787	0.0109183744130744	-0.292133213139053	0.457513688974027	0.165151976081231	0.0325397026667717	3.5447938605184	1.001	0.532974003864878	0.0259974445304444	0.048826832185786	4.26894578210955	0.393994744986076	0.0509853504640389	0.0624578762615182	3.10069574810078	0.40657411214069	0	1.001	TRUE	0.421649992796313	LGMA
623006	LAMN-(LGMA+MHNA+GCA)/3	LAMN	B.cells	Macrophages	COL5A2	ITGA1	-0.124	-1.54	-0.832	0.895	1	0.206	1	0.0325397026667717	down	3.5447938605184	COL5A2_ITGA1	COL5A2_ITGA1_B.cells_Macrophages	0.0444523468365945	0.0182957608802086	0.00081328950828643	0.0461566888396157	0.0241279069767442	0.00111366429467677	0.176990542322262	0.202118009648158	0.18955427598521	-0.00597394362082691	-0.048176964684088	0.416980150472227	0.106271010084841	0.409316471906515	0.408456058908276	-1.0566444806315	-0.686132779630847	0.100768056054617	0.737221523535753	0.0930201221703198	0.108807941070787	0.0109183744130744	-0.292133213139053	0.457513688974027	0.165151976081231	0.0325397026667717	3.5447938605184	1.001	0.532974003864878	0.0259974445304444	0.048826832185786	4.26894578210955	0.393994744986076	0.0509853504640389	0.0624578762615182	3.10069574810078	0.40657411214069	0	1.001	TRUE	0.421649992796313	LGMA
623007	LGMA-(LAMN+MHNA+GCA)/3	LGMA	SPP1..macrophages	Macrophages	CCL18	CCR5	-0.946	-1.07	-1.008	0.278	0.815	0.347	1	0.0572042002245653	up	0.98132708603733	CCL18_CCR5	CCL18_CCR5_SPP1..macrophages_Macrophages	0.123509792368703	0.0145960085488669	0.00180274998528236	0.0643986876518563	0.0198655753749246	0.00127931698359418	0.434443253362701	1.001	0.71772162668135	-0.5259336230615	-0.555955204081924	0.189250840403394	0.621478309588603	0.163718584920762	0.158896270209701	-0.491847461973765	-0.459670525209126	0.150175170679123	0.602834171757097	0.148760330578512	0.170387172116421	0.0572042002245653	0.98132708603733	0.690412491821684	0.61829565326271	0.000402282069670313	-0.219042747972055	0.450563349300786	0.0330367159556841	0.3635076605131	0.352914359559263	6.28474834151546	0.735697715377397	0.155449771163217	0.170059292237126	2.23205859071368	0.433609329839523	0.25	0.690412491821684	TRUE	0.421649866135077	MHNA
623008	LGMA-(LAMN+MHNA+GCA)/3	LGMA	SPP1..macrophages	Macrophages	CCL18	CCR5	-0.946	-1.07	-1.008	0.278	0.815	0.347	1	0.000402282069670313	down	-0.219042747972055	CCL18_CCR5	CCL18_CCR5_SPP1..macrophages_Macrophages	0.123509792368703	0.0145960085488669	0.00180274998528236	0.0643986876518563	0.0198655753749246	0.00127931698359418	0.434443253362701	1.001	0.71772162668135	-0.5259336230615	-0.555955204081924	0.189250840403394	0.621478309588603	0.163718584920762	0.158896270209701	-0.491847461973765	-0.459670525209126	0.150175170679123	0.602834171757097	0.148760330578512	0.170387172116421	0.0572042002245653	0.98132708603733	0.690412491821684	0.61829565326271	0.000402282069670313	-0.219042747972055	0.450563349300786	0.0330367159556841	0.3635076605131	0.352914359559263	6.28474834151546	0.735697715377397	0.155449771163217	0.170059292237126	2.23205859071368	0.433609329839523	0.25	0.690412491821684	TRUE	0.421649866135077	MHNA
623009	MHNA-(LGMA+LAMN+GCA)/3	MHNA	Fibroblasts	Epithelial	COMP	CD36	1.76	-1.66	0.05	0.0237	0.832	0.4	1	0.00581328166789042	up	0.0612110246483382	COMP_CD36	COMP_CD36_Fibroblasts_Epithelial	0.0816655863840402	0.00395507479995993	0.000322993502731468	0.0530546966627572	0.00331802877257423	0.000176037010047226	0.310731215249496	0.197703809143393	0.254217512196444	2.86044291102222	1.6252516539899	0.884724667840563	0.912658075876421	0.920962061789659	0.940691531935329	-0.660580414395582	-0.397940008672038	0.0922790154509522	0.552326625943227	0.125224577793748	0.194821236076177	0.00581328166789042	0.0612110246483382	0.522135609285972	0.115172517827062	0.000645058950221345	0.0773663842803003	0.504491204602411	0.0368134103192848	0.474168815899651	0.524893047956216	4.44120254424888	0.572477445261341	0.0105418668683405	0.00919282651200237	1.33402626430247	0.168198393717551	0	0.522135609285972	TRUE	0.421649031621159	GCA
623010	MHNA-(LGMA+LAMN+GCA)/3	MHNA	Fibroblasts	Epithelial	COMP	CD36	1.76	-1.66	0.05	0.0237	0.832	0.4	1	0.000645058950221345	down	0.0773663842803003	COMP_CD36	COMP_CD36_Fibroblasts_Epithelial	0.0816655863840402	0.00395507479995993	0.000322993502731468	0.0530546966627572	0.00331802877257423	0.000176037010047226	0.310731215249496	0.197703809143393	0.254217512196444	2.86044291102222	1.6252516539899	0.884724667840563	0.912658075876421	0.920962061789659	0.940691531935329	-0.660580414395582	-0.397940008672038	0.0922790154509522	0.552326625943227	0.125224577793748	0.194821236076177	0.00581328166789042	0.0612110246483382	0.522135609285972	0.115172517827062	0.000645058950221345	0.0773663842803003	0.504491204602411	0.0368134103192848	0.474168815899651	0.524893047956216	4.44120254424888	0.572477445261341	0.0105418668683405	0.00919282651200237	1.33402626430247	0.168198393717551	0	0.522135609285972	TRUE	0.421649031621159	GCA
623011	MHNA-(LGMA+LAMN+GCA)/3	MHNA	B.cells	C1Qhi.monocytes	JAG1	NOTCH2	2.66	-1.7	0.48	0.23	1	0.0127	0.12	0.00195131074551146	up	-0.119898814178017	JAG1_NOTCH2	JAG1_NOTCH2_B.cells_C1Qhi.monocytes	0.00764548659906633	0.0803052169146968	0.000613972459756429	0.00754731048115675	0.0982456908504459	0.000741490732284056	0.714769094866929	0.176248705813806	0.445508900340368	1.6978039561932	0.638272163982407	0.94175204097967	0.664999199615816	0.882103409636626	0.804145990075236	-3.22353367437487	-1.89619627904404	0.0895616241466044	0.964831117499102	0.0340909090909091	0.0108246496586418	0.00195131074551146	-0.119898814178017	0.489013049694698	0.0773633683897777	0.0489458785287351	-1.22173954122649	0.268135476154178	0.788192341646816	0.0189251624170738	0.0204869082095441	1.88915668606405	0.242222170686025	0.239198509898977	0.230021054350424	5.04714229536639	0.664681839859169	0	0.489013049694698	TRUE	0.421647129576358	LGMA
