## Supplementary Table 6 for "Integrated characterization of cell types, states and molecular programs in disseminated appendiceal neoplasms": TableS6_Multinichenet_min5_group_prioritization_tbl.csv (part 569 of 750)

	contrast	group	sender	receiver	ligand	receptor	lfc_ligand	lfc_receptor	ligand_receptor_lfc_avg	p_val_ligand	p_adj_ligand	p_val_receptor	p_adj_receptor	activity	direction_regulation	activity_scaled	lr_interaction	id	avg_ligand_group	avg_receptor_group	ligand_receptor_prod_group	fraction_ligand_group	fraction_receptor_group	ligand_receptor_fraction_prod_group	rel_abundance_scaled_sender	rel_abundance_scaled_receiver	sender_receiver_rel_abundance_avg	lfc_pval_ligand	p_val_ligand_adapted	scaled_lfc_ligand	scaled_p_val_ligand	scaled_lfc_pval_ligand	scaled_p_val_ligand_adapted	lfc_pval_receptor	p_val_receptor_adapted	scaled_lfc_receptor	scaled_p_val_receptor	scaled_lfc_pval_receptor	scaled_p_val_receptor_adapted	activity_up	activity_scaled_up	scaled_activity_scaled_up	scaled_activity_up	activity_down	activity_scaled_down	scaled_activity_scaled_down	scaled_activity_down	scaled_avg_exprs_ligand	scaled_avg_frq_ligand	pb_ligand_group	scaled_pb_ligand	scaled_avg_exprs_receptor	scaled_avg_frq_receptor	pb_receptor_group	scaled_pb_receptor	fraction_expressing_ligand_receptor	max_scaled_activity	na.rm	prioritization_score	top_group
623012	MHNA-(LGMA+LAMN+GCA)/3	MHNA	B.cells	C1Qhi.monocytes	JAG1	NOTCH2	2.66	-1.7	0.48	0.23	1	0.0127	0.12	0.0489458785287351	down	-1.22173954122649	JAG1_NOTCH2	JAG1_NOTCH2_B.cells_C1Qhi.monocytes	0.00764548659906633	0.0803052169146968	0.000613972459756429	0.00754731048115675	0.0982456908504459	0.000741490732284056	0.714769094866929	0.176248705813806	0.445508900340368	1.6978039561932	0.638272163982407	0.94175204097967	0.664999199615816	0.882103409636626	0.804145990075236	-3.22353367437487	-1.89619627904404	0.0895616241466044	0.964831117499102	0.0340909090909091	0.0108246496586418	0.00195131074551146	-0.119898814178017	0.489013049694698	0.0773633683897777	0.0489458785287351	-1.22173954122649	0.268135476154178	0.788192341646816	0.0189251624170738	0.0204869082095441	1.88915668606405	0.242222170686025	0.239198509898977	0.230021054350424	5.04714229536639	0.664681839859169	0	0.489013049694698	TRUE	0.421647129576358	LGMA
623013	LAMN-(LGMA+MHNA+GCA)/3	LAMN	CD8..T.cells	Tregs	COL27A1	ITGB1	-1.16	0.269	-0.4455	0.249	1	0.459	1	0.0058240596123145	up	0.692743361208048	COL27A1_ITGB1	COL27A1_ITGB1_CD8..T.cells_Tregs	0.0038089997526615	0.464589827048534	0.00176962253631691	0.00517310913941801	0.380416666666667	0.00196793693512027	0.523461688274655	0.223854363600918	0.373658025937786	-0.700408757368946	-0.603800652904264	0.15977669281255	0.647310709140387	0.142428365615495	0.146970545862014	0.0909723875904767	0.338187314462739	0.60397951850521	0.500269493352497	0.650736615163493	0.719749371182178	0.0058240596123145	0.692743361208048	0.637634400445356	0.115278035170291	0.0045148337389674	-0.232462865833604	0.448121730283622	0.0970125388355158	0.0216027214287245	0.0273915935363797	1.22067434611212	0.21601048154214	0.282722393796979	0.28948478230817	7.78555327081287	0.650175549642223	0	0.637634400445356	TRUE	0.421646999238308	MHNA
623014	LAMN-(LGMA+MHNA+GCA)/3	LAMN	CD8..T.cells	Tregs	COL27A1	ITGB1	-1.16	0.269	-0.4455	0.249	1	0.459	1	0.0045148337389674	down	-0.232462865833604	COL27A1_ITGB1	COL27A1_ITGB1_CD8..T.cells_Tregs	0.0038089997526615	0.464589827048534	0.00176962253631691	0.00517310913941801	0.380416666666667	0.00196793693512027	0.523461688274655	0.223854363600918	0.373658025937786	-0.700408757368946	-0.603800652904264	0.15977669281255	0.647310709140387	0.142428365615495	0.146970545862014	0.0909723875904767	0.338187314462739	0.60397951850521	0.500269493352497	0.650736615163493	0.719749371182178	0.0058240596123145	0.692743361208048	0.637634400445356	0.115278035170291	0.0045148337389674	-0.232462865833604	0.448121730283622	0.0970125388355158	0.0216027214287245	0.0273915935363797	1.22067434611212	0.21601048154214	0.282722393796979	0.28948478230817	7.78555327081287	0.650175549642223	0	0.637634400445356	TRUE	0.421646999238308	MHNA
623015	MHNA-(LGMA+LAMN+GCA)/3	MHNA	Epithelial	Endothelial	JAG1	NOTCH2	0.166	-0.35	-0.092	0.869	1	0.863	1	-0.00117839026276018	up	0.763918241259831	JAG1_NOTCH2	JAG1_NOTCH2_Epithelial_Endothelial	0.103639289641639	0.00128609416496699	0.000133289885669435	0.0971533516988062	0.00140884756269372	0.000136874262748389	0.197703809143393	0.243146692749466	0.220425250946429	0.0101227171095214	0.0609802235513335	0.549763886665599	0.127541219785497	0.534296462301905	0.523851448695374	-0.0223962214996766	-0.0639892042847904	0.316677146963708	0.134095400646784	0.362378727991376	0.394740388070428	-0.00117839026276018	0.763918241259831	0.650651331061573	0.0467232275150585	0.0105253458108701	1.08711688191106	0.688202409156713	0.190513480987778	0.243986639966565	0.251846768730524	5.63867104689046	0.720989231041073	0.00394327191103131	0.00329371774465192	0.552184495260496	0.0173484625708417	0	0.688202409156713	TRUE	0.421646643266579	LGMA
623016	MHNA-(LGMA+LAMN+GCA)/3	MHNA	Epithelial	Endothelial	JAG1	NOTCH2	0.166	-0.35	-0.092	0.869	1	0.863	1	0.0105253458108701	down	1.08711688191106	JAG1_NOTCH2	JAG1_NOTCH2_Epithelial_Endothelial	0.103639289641639	0.00128609416496699	0.000133289885669435	0.0971533516988062	0.00140884756269372	0.000136874262748389	0.197703809143393	0.243146692749466	0.220425250946429	0.0101227171095214	0.0609802235513335	0.549763886665599	0.127541219785497	0.534296462301905	0.523851448695374	-0.0223962214996766	-0.0639892042847904	0.316677146963708	0.134095400646784	0.362378727991376	0.394740388070428	-0.00117839026276018	0.763918241259831	0.650651331061573	0.0467232275150585	0.0105253458108701	1.08711688191106	0.688202409156713	0.190513480987778	0.243986639966565	0.251846768730524	5.63867104689046	0.720989231041073	0.00394327191103131	0.00329371774465192	0.552184495260496	0.0173484625708417	0	0.688202409156713	TRUE	0.421646643266579	LGMA
623017	GCA-(LGMA+LAMN+MHNA)/3	GCA	SPP1..macrophages	B.cells	MMP9	ITGAM	-6.13	0.699	-2.7155	1	1	0.199	0.852	0.00443194848161475	up	0.0827761344711439	MMP9_ITGAM	MMP9_ITGAM_SPP1..macrophages_B.cells	0	0.0675551854128478	0	0	0.079882005899705	0	0.0480350794940855	0.0711544356316257	0.0595947575628556	0	0	0.0116055706739235	0.0101448695373779	0.464883143909076	0.464883143909076	0.490101699589615	0.701146923590293	0.754064858066834	0.743734279554438	0.801697808120733	0.849420589292131	0.00443194848161475	0.0827761344711439	0.526079578535942	0.10164910351031	0.0137788784469879	1.06433106218397	0.684056820322004	0.241126201361842	0.001	0.001	0	0.001	0.149122169071655	0.147989423861071	4.42625942209553	0.594010659557017	0	0.684056820322004	TRUE	0.42164628379091	MHNA
623018	GCA-(LGMA+LAMN+MHNA)/3	GCA	SPP1..macrophages	B.cells	MMP9	ITGAM	-6.13	0.699	-2.7155	1	1	0.199	0.852	0.0137788784469879	down	1.06433106218397	MMP9_ITGAM	MMP9_ITGAM_SPP1..macrophages_B.cells	0	0.0675551854128478	0	0	0.079882005899705	0	0.0480350794940855	0.0711544356316257	0.0595947575628556	0	0	0.0116055706739235	0.0101448695373779	0.464883143909076	0.464883143909076	0.490101699589615	0.701146923590293	0.754064858066834	0.743734279554438	0.801697808120733	0.849420589292131	0.00443194848161475	0.0827761344711439	0.526079578535942	0.10164910351031	0.0137788784469879	1.06433106218397	0.684056820322004	0.241126201361842	0.001	0.001	0	0.001	0.149122169071655	0.147989423861071	4.42625942209553	0.594010659557017	0	0.684056820322004	TRUE	0.42164628379091	MHNA
623019	LGMA-(LAMN+MHNA+GCA)/3	LGMA	Epithelial	Fibroblasts	CCL5	CCR4	0.824	-1.41	-0.293	0.357	1	0.298	1	0.0171971400027594	up	0.457764124248356	CCL5_CCR4	CCL5_CCR4_Epithelial_Fibroblasts	0.0687575002277662	0.0101470384668921	0.000697684999698484	0.0565018328415741	0.0143278656838745	0.000809550671846802	0.261235324397914	0.231631743788032	0.246433534092973	0.368601389923553	0.447331783887807	0.756202977429166	0.553645749959981	0.748999519769489	0.744097166639987	-0.74135506765248	-0.525783735923745	0.111480416816385	0.650175170679123	0.117678763923823	0.147906934962271	0.0171971400027594	0.457764124248356	0.594659850695071	0.226621829488579	0.00721849643270523	0.568098453637906	0.593773636041309	0.139071352810476	0.031002122525834	0.0586138707493069	5.09830794965898	0.443566706736644	0.114486773230415	0.157303989278631	1.4803027848333	0.275980597518002	0.25	0.594659850695071	TRUE	0.421645618704295	MHNA
623020	LGMA-(LAMN+MHNA+GCA)/3	LGMA	Epithelial	Fibroblasts	CCL5	CCR4	0.824	-1.41	-0.293	0.357	1	0.298	1	0.00721849643270523	down	0.568098453637906	CCL5_CCR4	CCL5_CCR4_Epithelial_Fibroblasts	0.0687575002277662	0.0101470384668921	0.000697684999698484	0.0565018328415741	0.0143278656838745	0.000809550671846802	0.261235324397914	0.231631743788032	0.246433534092973	0.368601389923553	0.447331783887807	0.756202977429166	0.553645749959981	0.748999519769489	0.744097166639987	-0.74135506765248	-0.525783735923745	0.111480416816385	0.650175170679123	0.117678763923823	0.147906934962271	0.0171971400027594	0.457764124248356	0.594659850695071	0.226621829488579	0.00721849643270523	0.568098453637906	0.593773636041309	0.139071352810476	0.031002122525834	0.0586138707493069	5.09830794965898	0.443566706736644	0.114486773230415	0.157303989278631	1.4803027848333	0.275980597518002	0.25	0.594659850695071	TRUE	0.421645618704295	MHNA
623021	GCA-(LGMA+LAMN+MHNA)/3	GCA	NK.cells	Macrophages	CCN2	ITGAM	-0.431	-0.122	-0.2765	0.527	1	0.87	1	0.00231650631522827	up	-0.628192221836124	CCN2_ITGAM	CCN2_ITGAM_NK.cells_Macrophages	0.0203298893650801	0.0797998174185377	0.00162232145947247	0.0194658306214779	0.0932203389830508	0.00181461132912082	0.397778729953697	0.0811229763135111	0.239450853133604	-0.119899624843392	-0.278189384787453	0.301964943172723	0.407555626700816	0.268608932287498	0.258924283656155	-0.00737865118052854	-0.0604807473813815	0.414929931728351	0.128166546891843	0.402623068630974	0.397862019403521	0.00231650631522827	-0.628192221836124	0.396053005148753	0.0809386759585751	0.020493588133117	2.05818380855949	0.864875632112295	0.345581807543371	0.0247351072879567	0.0310609672518275	3.37634020938899	0.355306034286763	0.175969870563154	0.172533047585914	3.06789045895237	0.412022394085232	0	0.864875632112295	TRUE	0.421644481720848	LAMN
623022	GCA-(LGMA+LAMN+MHNA)/3	GCA	NK.cells	Macrophages	CCN2	ITGAM	-0.431	-0.122	-0.2765	0.527	1	0.87	1	0.020493588133117	down	2.05818380855949	CCN2_ITGAM	CCN2_ITGAM_NK.cells_Macrophages	0.0203298893650801	0.0797998174185377	0.00162232145947247	0.0194658306214779	0.0932203389830508	0.00181461132912082	0.397778729953697	0.0811229763135111	0.239450853133604	-0.119899624843392	-0.278189384787453	0.301964943172723	0.407555626700816	0.268608932287498	0.258924283656155	-0.00737865118052854	-0.0604807473813815	0.414929931728351	0.128166546891843	0.402623068630974	0.397862019403521	0.00231650631522827	-0.628192221836124	0.396053005148753	0.0809386759585751	0.020493588133117	2.05818380855949	0.864875632112295	0.345581807543371	0.0247351072879567	0.0310609672518275	3.37634020938899	0.355306034286763	0.175969870563154	0.172533047585914	3.06789045895237	0.412022394085232	0	0.864875632112295	TRUE	0.421644481720848	LAMN
623023	LGMA-(LAMN+MHNA+GCA)/3	LGMA	Fibroblasts	Macrophages	NRXN1	NLGN1	1.3	1.49	1.395	0.289	1	0.531	1	0.0397081335526182	up	-1.00658554079291	NRXN1_NLGN1	NRXN1_NLGN1_Fibroblasts_Macrophages	0.00164043292329881	0.00489677753087596	8.03283507971879e-06	0.00139006363588379	0.00501493811352966	6.97108310782524e-06	0.231631743788032	1.001	0.616315871894016	0.700832804416488	0.539102157243452	0.834400512245878	0.611753641748039	0.80730750760365	0.775472226668801	0.409609163588611	0.274905478918531	0.883152173913043	0.431930470715056	0.784405318002156	0.683233021918793	0.0397081335526182	-1.00658554079291	0.326849943971594	0.447007103281386	-0.000812056576198926	-0.757217686074222	0.352649293926049	0.0141461778247569	0.00884716746043245	0.0185148018121358	0.758150391454274	0.22995342675857	0.0356871575221758	0.0389129321382843	0.847575095475959	0.148302618013277	0	0.352649293926049	TRUE	0.421642601103846	GCA
623024	LGMA-(LAMN+MHNA+GCA)/3	LGMA	Fibroblasts	Macrophages	NRXN1	NLGN1	1.3	1.49	1.395	0.289	1	0.531	1	-0.000812056576198926	down	-0.757217686074222	NRXN1_NLGN1	NRXN1_NLGN1_Fibroblasts_Macrophages	0.00164043292329881	0.00489677753087596	8.03283507971879e-06	0.00139006363588379	0.00501493811352966	6.97108310782524e-06	0.231631743788032	1.001	0.616315871894016	0.700832804416488	0.539102157243452	0.834400512245878	0.611753641748039	0.80730750760365	0.775472226668801	0.409609163588611	0.274905478918531	0.883152173913043	0.431930470715056	0.784405318002156	0.683233021918793	0.0397081335526182	-1.00658554079291	0.326849943971594	0.447007103281386	-0.000812056576198926	-0.757217686074222	0.352649293926049	0.0141461778247569	0.00884716746043245	0.0185148018121358	0.758150391454274	0.22995342675857	0.0356871575221758	0.0389129321382843	0.847575095475959	0.148302618013277	0	0.352649293926049	TRUE	0.421642601103846	GCA
623025	GCA-(LGMA+LAMN+MHNA)/3	GCA	Macrophages	Macrophages	BMP6	ACVR2A	-2.17	0.389	-0.8905	0.129	1	0.672	1	0.000115190998365083	up	-1.64546057451817	BMP6_ACVR2A	BMP6_ACVR2A_Macrophages_Macrophages	0.00931027363278059	0.099078064988472	0.000922443896049093	0.00847457627118644	0.121822033898305	0.00103239011778225	0.0811229763135111	0.0811229763135111	0.0811229763135111	-1.93002032865063	-0.889410289700751	0.0830998879462142	0.767788538498479	0.0763966704017929	0.0912237874179606	0.067153352782062	0.172630726946175	0.654419690980956	0.309670319798778	0.630794107078692	0.618397412863816	0.000115190998365083	-1.64546057451817	0.210008272016761	0.0593875401663375	0.017693026918009	1.20451210030888	0.709560969545031	0.302015617336089	0.0797580505309633	0.0688527610806804	1.5972659566952	0.276019855868305	0.237599273513612	0.318118635744837	5.06578836759386	0.609876351268034	0	0.709560969545031	TRUE	0.421641375688335	MHNA
623026	GCA-(LGMA+LAMN+MHNA)/3	GCA	Macrophages	Macrophages	BMP6	ACVR2A	-2.17	0.389	-0.8905	0.129	1	0.672	1	0.017693026918009	down	1.20451210030888	BMP6_ACVR2A	BMP6_ACVR2A_Macrophages_Macrophages	0.00931027363278059	0.099078064988472	0.000922443896049093	0.00847457627118644	0.121822033898305	0.00103239011778225	0.0811229763135111	0.0811229763135111	0.0811229763135111	-1.93002032865063	-0.889410289700751	0.0830998879462142	0.767788538498479	0.0763966704017929	0.0912237874179606	0.067153352782062	0.172630726946175	0.654419690980956	0.309670319798778	0.630794107078692	0.618397412863816	0.000115190998365083	-1.64546057451817	0.210008272016761	0.0593875401663375	0.017693026918009	1.20451210030888	0.709560969545031	0.302015617336089	0.0797580505309633	0.0688527610806804	1.5972659566952	0.276019855868305	0.237599273513612	0.318118635744837	5.06578836759386	0.609876351268034	0	0.709560969545031	TRUE	0.421641375688335	MHNA
623027	GCA-(LGMA+LAMN+MHNA)/3	GCA	Endothelial	Macrophages	ANGPTL2	TLR4	-0.0989	-1.05	-0.57445	0.849	1	0.227	1	0.00423398617997978	up	0.257910540623329	ANGPTL2_TLR4	ANGPTL2_TLR4_Endothelial_Macrophages	0.0577424533349119	0.0411189005416917	0.00237430619571151	0.067279046673287	0.0593220338983051	0.00399112988739838	0.391834343333059	0.0811229763135111	0.236478659823285	-0.00703102943487308	-0.0710923097560473	0.428925884424524	0.142948615335361	0.40503441651993	0.387906194973587	-0.676172849947221	-0.643974142806877	0.152398490837226	0.717054437657204	0.123562702120014	0.117072403880704	0.00423398617997978	0.257910540623329	0.558109311662809	0.0997110293000431	0.0129872798659279	-0.229901510389689	0.448587736188049	0.228811907296699	0.407407242140371	0.372805257931323	4.66889094687845	0.843171713774209	0.171564076142819	0.185538676283794	2.44234483637582	0.37458905146074	0	0.558109311662809	TRUE	0.421640284355596	LAMN
623028	GCA-(LGMA+LAMN+MHNA)/3	GCA	Endothelial	Macrophages	ANGPTL2	TLR4	-0.0989	-1.05	-0.57445	0.849	1	0.227	1	0.0129872798659279	down	-0.229901510389689	ANGPTL2_TLR4	ANGPTL2_TLR4_Endothelial_Macrophages	0.0577424533349119	0.0411189005416917	0.00237430619571151	0.067279046673287	0.0593220338983051	0.00399112988739838	0.391834343333059	0.0811229763135111	0.236478659823285	-0.00703102943487308	-0.0710923097560473	0.428925884424524	0.142948615335361	0.40503441651993	0.387906194973587	-0.676172849947221	-0.643974142806877	0.152398490837226	0.717054437657204	0.123562702120014	0.117072403880704	0.00423398617997978	0.257910540623329	0.558109311662809	0.0997110293000431	0.0129872798659279	-0.229901510389689	0.448587736188049	0.228811907296699	0.407407242140371	0.372805257931323	4.66889094687845	0.843171713774209	0.171564076142819	0.185538676283794	2.44234483637582	0.37458905146074	0	0.558109311662809	TRUE	0.421640284355596	LAMN
623029	GCA-(LGMA+LAMN+MHNA)/3	GCA	Endothelial	Tregs	COL5A1	LAIR1	-1.13	1.75	0.31	0.076	1	0.13	1	0.00247462505696962	up	-1.09997581770556	COL5A1_LAIR1	COL5A1_LAIR1_Endothelial_Tregs	0.0494964880442715	0.0394975106440493	0.00195498806337167	0.0555486593843098	0.0401370906321401	0.00222956157620193	0.391834343333059	0.298931809158155	0.345383076245607	-1.26468064072271	-1.11918640771921	0.163918680966864	0.831919321274212	0.102529214022731	0.0618696974547783	1.55059913346304	0.886056647693163	0.9050035932447	0.816048329141215	0.9050035932447	0.888272547610492	0.00247462505696962	-1.09997581770556	0.309770115330972	0.0824866770325064	0.00630240789144338	-0.830616214717338	0.339295369227642	0.124820463588693	0.0349382579937424	0.0584641303975619	4.47660014919336	0.448256194582985	0.0751280103052127	0.0642617596004036	4.17064121553977	0.521917535956933	0	0.339295369227642	TRUE	0.421636610801087	LAMN
623030	GCA-(LGMA+LAMN+MHNA)/3	GCA	Endothelial	Tregs	COL5A1	LAIR1	-1.13	1.75	0.31	0.076	1	0.13	1	0.00630240789144338	down	-0.830616214717338	COL5A1_LAIR1	COL5A1_LAIR1_Endothelial_Tregs	0.0494964880442715	0.0394975106440493	0.00195498806337167	0.0555486593843098	0.0401370906321401	0.00222956157620193	0.391834343333059	0.298931809158155	0.345383076245607	-1.26468064072271	-1.11918640771921	0.163918680966864	0.831919321274212	0.102529214022731	0.0618696974547783	1.55059913346304	0.886056647693163	0.9050035932447	0.816048329141215	0.9050035932447	0.888272547610492	0.00247462505696962	-1.09997581770556	0.309770115330972	0.0824866770325064	0.00630240789144338	-0.830616214717338	0.339295369227642	0.124820463588693	0.0349382579937424	0.0584641303975619	4.47660014919336	0.448256194582985	0.0751280103052127	0.0642617596004036	4.17064121553977	0.521917535956933	0	0.339295369227642	TRUE	0.421636610801087	LAMN
623031	MHNA-(LGMA+LAMN+GCA)/3	MHNA	iCAFs	Tregs	A2M	MMP2	2.26	-2.51	-0.125	0.00332	0.18	0.0737	1	0.0144211136823787	up	0.581246344071006	A2M_MMP2	A2M_MMP2_iCAFs_Tregs	0.136914968282599	0.00728076478888418	0.000996845680143143	NA	0.00687285223367698	NA	0.001	0.591672972047092	0.296336486023546	5.60222793082888	2.47886191629596	0.920882023371218	0.966463902673283	0.962101808868257	0.974687850168081	-2.84265660547378	-1.13253251214095	0.0556728350700683	0.882096658282429	0.0396155228171038	0.0424452030183256	0.0144211136823787	0.581246344071006	0.617243091953763	0.199444205394907	0.00704247320187584	0.570621270355792	0.594232630316826	0.136333093952272	0.0935988234344595	NA	6.41884381611099	0.576046419661042	0.0079114867504655	0.0101061001693403	1.22314889213541	0.128845040857049	0	0.617243091953763	TRUE	0.421632456051946	LAMN
623032	MHNA-(LGMA+LAMN+GCA)/3	MHNA	iCAFs	Tregs	A2M	MMP2	2.26	-2.51	-0.125	0.00332	0.18	0.0737	1	0.00704247320187584	down	0.570621270355792	A2M_MMP2	A2M_MMP2_iCAFs_Tregs	0.136914968282599	0.00728076478888418	0.000996845680143143	NA	0.00687285223367698	NA	0.001	0.591672972047092	0.296336486023546	5.60222793082888	2.47886191629596	0.920882023371218	0.966463902673283	0.962101808868257	0.974687850168081	-2.84265660547378	-1.13253251214095	0.0556728350700683	0.882096658282429	0.0396155228171038	0.0424452030183256	0.0144211136823787	0.581246344071006	0.617243091953763	0.199444205394907	0.00704247320187584	0.570621270355792	0.594232630316826	0.136333093952272	0.0935988234344595	NA	6.41884381611099	0.576046419661042	0.0079114867504655	0.0101061001693403	1.22314889213541	0.128845040857049	0	0.617243091953763	TRUE	0.421632456051946	LAMN
623033	LAMN-(LGMA+MHNA+GCA)/3	LAMN	C1Qhi.monocytes	Fibroblasts	VEGFB	FLT1	-1.04	0.668	-0.186	0.0487	0.383	0.46	1	0.0123689495383089	up	-0.601331096041475	VEGFB_FLT1	VEGFB_FLT1_C1Qhi.monocytes_Fibroblasts	0.149058198818724	0.0262686050892025	0.00391555096007689	0.197765746530426	0.0222240431188317	0.00439515447832012	0.637645667210595	0.20634857114243	0.421997119176513	-1.36496988033678	-1.31247103878537	0.176764847126621	0.870817992636466	0.0974867936609573	0.0449015527453177	0.225277768436709	0.337242168318426	0.745688106360043	0.499326266618757	0.728350700682716	0.719255300035932	0.0123689495383089	-0.601331096041475	0.400965544663931	0.179353277122155	-0.000674047972314108	-0.850743476887943	0.335633470980087	0.0162930721881624	0.430554653459123	0.49055820330985	5.53181167868391	0.63003643864725	0.0336425678478773	0.036441877823226	4.04695078044165	0.444653752258498	0	0.400965544663931	TRUE	0.421629207037025	LGMA
623034	LAMN-(LGMA+MHNA+GCA)/3	LAMN	C1Qhi.monocytes	Fibroblasts	VEGFB	FLT1	-1.04	0.668	-0.186	0.0487	0.383	0.46	1	-0.000674047972314108	down	-0.850743476887943	VEGFB_FLT1	VEGFB_FLT1_C1Qhi.monocytes_Fibroblasts	0.149058198818724	0.0262686050892025	0.00391555096007689	0.197765746530426	0.0222240431188317	0.00439515447832012	0.637645667210595	0.20634857114243	0.421997119176513	-1.36496988033678	-1.31247103878537	0.176764847126621	0.870817992636466	0.0974867936609573	0.0449015527453177	0.225277768436709	0.337242168318426	0.745688106360043	0.499326266618757	0.728350700682716	0.719255300035932	0.0123689495383089	-0.601331096041475	0.400965544663931	0.179353277122155	-0.000674047972314108	-0.850743476887943	0.335633470980087	0.0162930721881624	0.430554653459123	0.49055820330985	5.53181167868391	0.63003643864725	0.0336425678478773	0.036441877823226	4.04695078044165	0.444653752258498	0	0.400965544663931	TRUE	0.421629207037025	LGMA
623035	LGMA-(LAMN+MHNA+GCA)/3	LGMA	CD4..T.cells	Fibroblasts	CD96	NECTIN1	-0.135	-1.07	-0.6025	0.605	1	0.333	1	0.0165723035958273	up	0.296285294323826	CD96_NECTIN1	CD96_NECTIN1_CD4..T.cells_Fibroblasts	0.793844112252257	0.00711835513960044	0.00565086431649241	0.672700891562415	0.00922299766252169	0.00620431875045641	0.225262262027145	0.231631743788032	0.228447002907589	-0.0294630244219167	-0.218244625347531	0.412417960621098	0.343524891948135	0.351728829838322	0.289198815431407	-0.510984670148238	-0.47755576649368	0.150175170679123	0.614714337046353	0.145301832554797	0.165154509522098	0.0165723035958273	0.296285294323826	0.565127539244933	0.220504607593755	0.00517533859357715	-0.460464990957143	0.406639656102261	0.107287508000099	0.574004118086615	0.790925157597234	8.58463257799662	0.852195883984203	0.189526210522448	0.18236045177818	1.40402877283136	0.393147519982017	0	0.565127539244933	TRUE	0.421626212970548	GCA
623036	LGMA-(LAMN+MHNA+GCA)/3	LGMA	CD4..T.cells	Fibroblasts	CD96	NECTIN1	-0.135	-1.07	-0.6025	0.605	1	0.333	1	0.00517533859357715	down	-0.460464990957143	CD96_NECTIN1	CD96_NECTIN1_CD4..T.cells_Fibroblasts	0.793844112252257	0.00711835513960044	0.00565086431649241	0.672700891562415	0.00922299766252169	0.00620431875045641	0.225262262027145	0.231631743788032	0.228447002907589	-0.0294630244219167	-0.218244625347531	0.412417960621098	0.343524891948135	0.351728829838322	0.289198815431407	-0.510984670148238	-0.47755576649368	0.150175170679123	0.614714337046353	0.145301832554797	0.165154509522098	0.0165723035958273	0.296285294323826	0.565127539244933	0.220504607593755	0.00517533859357715	-0.460464990957143	0.406639656102261	0.107287508000099	0.574004118086615	0.790925157597234	8.58463257799662	0.852195883984203	0.189526210522448	0.18236045177818	1.40402877283136	0.393147519982017	0	0.565127539244933	TRUE	0.421626212970548	GCA
623037	MHNA-(LGMA+LAMN+GCA)/3	MHNA	B.cells	iCAFs	TCTN1	TMEM67	-0.564	-1.79	-1.177	0.471	1	0.11	0.737	0.0366975679196321	up	0.638968399480553	TCTN1_TMEM67	TCTN1_TMEM67_B.cells_iCAFs	0.0288531981476721	0.0311732858981986	0.000899448994934756	0.0368272652653164	NA	NA	0.714769094866929	0.001	0.357884547433465	-0.184416208379303	-0.326979092871104	0.265267328317592	0.454398111093325	0.239875140067232	0.237033776212582	-1.71590709356678	-0.958607314841775	0.084598454904779	0.839359504132231	0.0628368666906216	0.061399568810636	0.0366975679196321	0.638968399480553	0.62779968143793	0.417533311739163	-0.000725044730353584	-0.339647920123871	0.428620778830679	0.0154997546028452	0.331966269503879	0.385549896969326	3.47957536829216	0.683051980387256	0.226214453817337	NA	3.70611873308843	0.683938940823395	0	0.62779968143793	TRUE	0.421625484867523	GCA
623038	MHNA-(LGMA+LAMN+GCA)/3	MHNA	B.cells	iCAFs	TCTN1	TMEM67	-0.564	-1.79	-1.177	0.471	1	0.11	0.737	-0.000725044730353584	down	-0.339647920123871	TCTN1_TMEM67	TCTN1_TMEM67_B.cells_iCAFs	0.0288531981476721	0.0311732858981986	0.000899448994934756	0.0368272652653164	NA	NA	0.714769094866929	0.001	0.357884547433465	-0.184416208379303	-0.326979092871104	0.265267328317592	0.454398111093325	0.239875140067232	0.237033776212582	-1.71590709356678	-0.958607314841775	0.084598454904779	0.839359504132231	0.0628368666906216	0.061399568810636	0.0366975679196321	0.638968399480553	0.62779968143793	0.417533311739163	-0.000725044730353584	-0.339647920123871	0.428620778830679	0.0154997546028452	0.331966269503879	0.385549896969326	3.47957536829216	0.683051980387256	0.226214453817337	NA	3.70611873308843	0.683938940823395	0	0.62779968143793	TRUE	0.421625484867523	GCA
623039	MHNA-(LGMA+LAMN+GCA)/3	MHNA	Fibroblasts	C1Qhi.monocytes	ANGPTL2	ITGA5	-0.252	-1.12	-0.686	0.697	1	0.123	0.371	0.00415400666563417	up	0.516264938598512	ANGPTL2_ITGA5	ANGPTL2_ITGA5_Fibroblasts_C1Qhi.monocytes	0.055541396837193	0.0529345021168844	0.00294005618845311	0.0654383907310659	0.0694608637272502	0.00454540714110112	0.310731215249496	0.176248705813806	0.243489960531651	-0.0395053399193016	-0.156767221901991	0.363574515767568	0.268168720986073	0.337321914518969	0.324915959660637	-1.01930627518787	-0.910094888560602	0.144021739130435	0.823841178584262	0.0954455623427955	0.0687208048868128	0.00415400666563417	0.516264938598512	0.605358864740955	0.0989280204502634	0.0340476616147074	-2.67566402977049	0.00361248780395281	0.556432168605621	0.391915602118691	0.362633211934838	3.55957731351603	0.643074394228431	0.0935020345013505	0.114866690563336	4.39074762958902	0.453210139054794	0.333333333333333	0.605358864740955	TRUE	0.421623013529741	GCA
623040	MHNA-(LGMA+LAMN+GCA)/3	MHNA	Fibroblasts	C1Qhi.monocytes	ANGPTL2	ITGA5	-0.252	-1.12	-0.686	0.697	1	0.123	0.371	0.0340476616147074	down	-2.67566402977049	ANGPTL2_ITGA5	ANGPTL2_ITGA5_Fibroblasts_C1Qhi.monocytes	0.055541396837193	0.0529345021168844	0.00294005618845311	0.0654383907310659	0.0694608637272502	0.00454540714110112	0.310731215249496	0.176248705813806	0.243489960531651	-0.0395053399193016	-0.156767221901991	0.363574515767568	0.268168720986073	0.337321914518969	0.324915959660637	-1.01930627518787	-0.910094888560602	0.144021739130435	0.823841178584262	0.0954455623427955	0.0687208048868128	0.00415400666563417	0.516264938598512	0.605358864740955	0.0989280204502634	0.0340476616147074	-2.67566402977049	0.00361248780395281	0.556432168605621	0.391915602118691	0.362633211934838	3.55957731351603	0.643074394228431	0.0935020345013505	0.114866690563336	4.39074762958902	0.453210139054794	0.333333333333333	0.605358864740955	TRUE	0.421623013529741	GCA
623041	LAMN-(LGMA+MHNA+GCA)/3	LAMN	iCAFs	Endothelial	ITM2B	ROR2	-0.362	0.637	0.1375	0.489	1	0.635	0.996	0.00983968532151449	up	0.361638351334813	ITM2B_ROR2	ITM2B_ROR2_iCAFs_Endothelial	0.821857942975934	0.0281005613740518	0.0230946695673472	0.703200517028212	0.0225225225225225	0.0158378494826174	0.900388818556685	0.060706862958961	0.480547840757823	-0.112470192997249	-0.31069114087638	0.323495277733312	0.43895069633424	0.273771410276933	0.243236753641748	0.125633136989011	0.197226274708024	0.738209665828243	0.341156126482213	0.676428314768236	0.63595939633489	0.00983968532151449	0.361638351334813	0.577079736537724	0.154591483037945	-0.000246683212156266	-0.282505726678417	0.439017070997279	0.0229412591045868	0.268308612133971	0.488243190114613	9.09795559694206	0.504629251743704	0.0292229740419758	0.029350217756885	2.5327205643648	0.266765869029854	0	0.577079736537724	TRUE	0.421622800741887	GCA
623042	LAMN-(LGMA+MHNA+GCA)/3	LAMN	iCAFs	Endothelial	ITM2B	ROR2	-0.362	0.637	0.1375	0.489	1	0.635	0.996	-0.000246683212156266	down	-0.282505726678417	ITM2B_ROR2	ITM2B_ROR2_iCAFs_Endothelial	0.821857942975934	0.0281005613740518	0.0230946695673472	0.703200517028212	0.0225225225225225	0.0158378494826174	0.900388818556685	0.060706862958961	0.480547840757823	-0.112470192997249	-0.31069114087638	0.323495277733312	0.43895069633424	0.273771410276933	0.243236753641748	0.125633136989011	0.197226274708024	0.738209665828243	0.341156126482213	0.676428314768236	0.63595939633489	0.00983968532151449	0.361638351334813	0.577079736537724	0.154591483037945	-0.000246683212156266	-0.282505726678417	0.439017070997279	0.0229412591045868	0.268308612133971	0.488243190114613	9.09795559694206	0.504629251743704	0.0292229740419758	0.029350217756885	2.5327205643648	0.266765869029854	0	0.577079736537724	TRUE	0.421622800741887	GCA
623043	LAMN-(LGMA+MHNA+GCA)/3	LAMN	B.cells	Tregs	COL14A1	ITGA1	-1.75	1.03	-0.36	0.106	1	0.196	1	0.0051993524561578	up	0.367848297338903	COL14A1_ITGA1	COL14A1_ITGA1_B.cells_Tregs	0.00771017373793583	0.0642850542998313	0.000495648937404338	0.00885070214338507	0.0554166666666667	0.000490476410445923	0.176990542322262	0.223854363600918	0.20042245296159	-1.70571473578665	-0.97469413473523	0.10621098127101	0.794041139747079	0.0833199935969265	0.0790779574195614	0.72897624650283	0.707743928643524	0.823279734099892	0.746721164211283	0.83902263744161	0.851217211642113	0.0051993524561578	0.367848297338903	0.578215452343734	0.109162078655755	0.00479692368800086	-0.00878407309366126	0.488817229363766	0.101400796556453	0.0107584417269964	0.01694645095424	1.76669193647876	0.198594454024797	0.176631447624178	0.142155660377358	4.67288218422486	0.612217674022317	0	0.578215452343734	TRUE	0.421621913201298	LGMA
623044	LAMN-(LGMA+MHNA+GCA)/3	LAMN	B.cells	Tregs	COL14A1	ITGA1	-1.75	1.03	-0.36	0.106	1	0.196	1	0.00479692368800086	down	-0.00878407309366126	COL14A1_ITGA1	COL14A1_ITGA1_B.cells_Tregs	0.00771017373793583	0.0642850542998313	0.000495648937404338	0.00885070214338507	0.0554166666666667	0.000490476410445923	0.176990542322262	0.223854363600918	0.20042245296159	-1.70571473578665	-0.97469413473523	0.10621098127101	0.794041139747079	0.0833199935969265	0.0790779574195614	0.72897624650283	0.707743928643524	0.823279734099892	0.746721164211283	0.83902263744161	0.851217211642113	0.0051993524561578	0.367848297338903	0.578215452343734	0.109162078655755	0.00479692368800086	-0.00878407309366126	0.488817229363766	0.101400796556453	0.0107584417269964	0.01694645095424	1.76669193647876	0.198594454024797	0.176631447624178	0.142155660377358	4.67288218422486	0.612217674022317	0	0.578215452343734	TRUE	0.421621913201298	LGMA
623045	MHNA-(LGMA+LAMN+GCA)/3	MHNA	Fibroblasts	CD4..T.cells	LAMC1	ITGAV	-0.122	-0.852	-0.487	0.828	1	0.00969	0.63	0.0110435621492583	up	-0.778127738212046	LAMC1_ITGAV	LAMC1_ITGAV_Fibroblasts_CD4..T.cells	0.21072135601049	0.0608406960541215	0.0128204339731465	0.225173377877291	0.0750497849790869	0.0168992135927054	0.310731215249496	0.415346021722053	0.363038618485774	-0.0100002989122446	-0.0819696632151199	0.418060669121178	0.159456539138787	0.395349767888587	0.379302064991196	-1.71565214195275	-2.01367622294923	0.183524973050665	0.970557851239669	0.0629266978081207	0.00860132950053899	0.0110435621492583	-0.778127738212046	0.368631810871333	0.166377578738585	0.00367206713881366	-0.00526027831804268	0.489458338810456	0.0839022630077379	0.322310094957416	0.347029658376266	6.29755746907435	0.73211818391058	0.0516463271567124	0.0692511377411096	4.56739960632206	0.269263220959641	0.666666666666667	0.489458338810456	TRUE	0.421621380971963	LAMN
623046	MHNA-(LGMA+LAMN+GCA)/3	MHNA	Fibroblasts	CD4..T.cells	LAMC1	ITGAV	-0.122	-0.852	-0.487	0.828	1	0.00969	0.63	0.00367206713881366	down	-0.00526027831804268	LAMC1_ITGAV	LAMC1_ITGAV_Fibroblasts_CD4..T.cells	0.21072135601049	0.0608406960541215	0.0128204339731465	0.225173377877291	0.0750497849790869	0.0168992135927054	0.310731215249496	0.415346021722053	0.363038618485774	-0.0100002989122446	-0.0819696632151199	0.418060669121178	0.159456539138787	0.395349767888587	0.379302064991196	-1.71565214195275	-2.01367622294923	0.183524973050665	0.970557851239669	0.0629266978081207	0.00860132950053899	0.0110435621492583	-0.778127738212046	0.368631810871333	0.166377578738585	0.00367206713881366	-0.00526027831804268	0.489458338810456	0.0839022630077379	0.322310094957416	0.347029658376266	6.29755746907435	0.73211818391058	0.0516463271567124	0.0692511377411096	4.56739960632206	0.269263220959641	0.666666666666667	0.489458338810456	TRUE	0.421621380971963	LAMN
623047	GCA-(LGMA+LAMN+MHNA)/3	GCA	Macrophages	iCAFs	TNFSF8	TNFRSF8	1.05	-3.58	-1.265	0.199	1	0.00262	0.21	-0.000687537560825909	up	0.145952807381633	TNFSF8_TNFRSF8	TNFSF8_TNFRSF8_Macrophages_iCAFs	0.219421136512412	0.00406893440247448	0.000892810210985402	0.272245762711864	0.0037037037037037	0.00100831763967357	0.0811229763135111	0.154589017934036	0.117855997123773	0.736204269769808	0.701146923590293	0.799043540899632	0.695053625740355	0.812089803105491	0.820173683368017	-9.24248137707531	-2.58169870868025	0.0362693136902623	0.987064319080129	0.00543478260869565	0.00318900467121811	-0.000687537560825909	0.145952807381633	0.53763374437705	0.0515287331835723	0.0474609534889362	0.263450875812577	0.538346900805069	0.765092497808931	0.32316361099949	0.493381183502995	6.23400048674931	0.727029914294569	0.0429750397164142	0.0316054351565187	1.21499738786385	0.224202032541984	0	0.538346900805069	TRUE	0.421621203446579	LAMN
623048	GCA-(LGMA+LAMN+MHNA)/3	GCA	Macrophages	iCAFs	TNFSF8	TNFRSF8	1.05	-3.58	-1.265	0.199	1	0.00262	0.21	0.0474609534889362	down	0.263450875812577	TNFSF8_TNFRSF8	TNFSF8_TNFRSF8_Macrophages_iCAFs	0.219421136512412	0.00406893440247448	0.000892810210985402	0.272245762711864	0.0037037037037037	0.00100831763967357	0.0811229763135111	0.154589017934036	0.117855997123773	0.736204269769808	0.701146923590293	0.799043540899632	0.695053625740355	0.812089803105491	0.820173683368017	-9.24248137707531	-2.58169870868025	0.0362693136902623	0.987064319080129	0.00543478260869565	0.00318900467121811	-0.000687537560825909	0.145952807381633	0.53763374437705	0.0515287331835723	0.0474609534889362	0.263450875812577	0.538346900805069	0.765092497808931	0.32316361099949	0.493381183502995	6.23400048674931	0.727029914294569	0.0429750397164142	0.0316054351565187	1.21499738786385	0.224202032541984	0	0.538346900805069	TRUE	0.421621203446579	LAMN
623049	LAMN-(LGMA+MHNA+GCA)/3	LAMN	C1Qhi.monocytes	CD8..T.cells	LGALS9	HAVCR2	-0.36	-0.282	-0.321	0.402	0.775	0.511	1	0.0118083538017631	up	-0.299991756936147	LGALS9_HAVCR2	LGALS9_HAVCR2_C1Qhi.monocytes_CD8..T.cells	0.344378961763299	0.0293163505758748	0.0100959343740087	0.434693566308634	0.0364728754317387	0.0158545242949531	0.637645667210595	0.523461688274655	0.580553677742625	-0.142478620889591	-0.39577394691553	0.324315671522331	0.512846166159757	0.256923323195134	0.210380982871778	-0.082225306162011	-0.291579099865287	0.342436219906576	0.450884836507366	0.28696550485088	0.242341897233202	0.0118083538017631	-0.299991756936147	0.456076466750725	0.173864978944107	0.0150306912799939	-0.707780397406612	0.361643777090292	0.260599696778566	0.731970185829977	0.894712641944166	7.08806834933463	0.843626110400521	0.0559314310586363	0.0618072249917411	3.60989127920007	0.459469239254385	0	0.456076466750725	TRUE	0.421619854940468	MHNA
623050	LAMN-(LGMA+MHNA+GCA)/3	LAMN	C1Qhi.monocytes	CD8..T.cells	LGALS9	HAVCR2	-0.36	-0.282	-0.321	0.402	0.775	0.511	1	0.0150306912799939	down	-0.707780397406612	LGALS9_HAVCR2	LGALS9_HAVCR2_C1Qhi.monocytes_CD8..T.cells	0.344378961763299	0.0293163505758748	0.0100959343740087	0.434693566308634	0.0364728754317387	0.0158545242949531	0.637645667210595	0.523461688274655	0.580553677742625	-0.142478620889591	-0.39577394691553	0.324315671522331	0.512846166159757	0.256923323195134	0.210380982871778	-0.082225306162011	-0.291579099865287	0.342436219906576	0.450884836507366	0.28696550485088	0.242341897233202	0.0118083538017631	-0.299991756936147	0.456076466750725	0.173864978944107	0.0150306912799939	-0.707780397406612	0.361643777090292	0.260599696778566	0.731970185829977	0.894712641944166	7.08806834933463	0.843626110400521	0.0559314310586363	0.0618072249917411	3.60989127920007	0.459469239254385	0	0.456076466750725	TRUE	0.421619854940468	MHNA
623051	MHNA-(LGMA+LAMN+GCA)/3	MHNA	B.cells	B.cells	PECAM1	PECAM1	-0.335	-0.335	-0.335	0.682	1	0.682	1	0.00768203061200434	up	-0.0192775470228752	PECAM1_PECAM1	PECAM1_PECAM1_B.cells_B.cells	0.0688666779427717	0.0688666779427717	0.00474261933087344	0.0878984432913269	0.0878984432913269	0.00772613633303861	0.714769094866929	0.714769094866929	0.714769094866929	-0.0556822344900796	-0.166215625343521	0.331939330878822	0.281635184888747	0.31579157995838	0.318552905394589	-0.0556822344900796	-0.166215625343521	0.321617858426159	0.300103305785124	0.310815666546892	0.313510600071865	0.00768203061200434	-0.0192775470228752	0.5074153294333	0.133467789725496	0.0145024924113673	0.0529667014288521	0.500051993987611	0.252382910709502	0.0457005593504007	0.104784594552972	4.70258441699079	0.417669623258101	0.0457005593504007	0.104784594552972	4.70258441699079	0.417669623258101	0.666666666666667	0.5074153294333	TRUE	0.421617864848828	LGMA
623052	MHNA-(LGMA+LAMN+GCA)/3	MHNA	B.cells	B.cells	PECAM1	PECAM1	-0.335	-0.335	-0.335	0.682	1	0.682	1	0.0145024924113673	down	0.0529667014288521	PECAM1_PECAM1	PECAM1_PECAM1_B.cells_B.cells	0.0688666779427717	0.0688666779427717	0.00474261933087344	0.0878984432913269	0.0878984432913269	0.00772613633303861	0.714769094866929	0.714769094866929	0.714769094866929	-0.0556822344900796	-0.166215625343521	0.331939330878822	0.281635184888747	0.31579157995838	0.318552905394589	-0.0556822344900796	-0.166215625343521	0.321617858426159	0.300103305785124	0.310815666546892	0.313510600071865	0.00768203061200434	-0.0192775470228752	0.5074153294333	0.133467789725496	0.0145024924113673	0.0529667014288521	0.500051993987611	0.252382910709502	0.0457005593504007	0.104784594552972	4.70258441699079	0.417669623258101	0.0457005593504007	0.104784594552972	4.70258441699079	0.417669623258101	0.666666666666667	0.5074153294333	TRUE	0.421617864848828	LGMA
623053	LAMN-(LGMA+MHNA+GCA)/3	LAMN	B.cells	B.cells	COL6A1	ITGA6	-0.439	0.629	0.095	0.703	1	0.535	1	-0.000645904837149455	up	-0.58322312175692	COL6A1_ITGA6	COL6A1_ITGA6_B.cells_B.cells	0.0478505144750274	0.0852338866871089	0.00407848532868435	0.0495011086474501	0.0854028085735403	0.0042275337059962	0.176990542322262	0.176990542322262	0.176990542322262	-0.0671866123162973	-0.153044674980176	0.299603809828718	0.262546022090604	0.305346566351849	0.327697294701457	0.170865471108647	0.271646217978772	0.735200323392023	0.428719008264463	0.703153072224219	0.681571146245059	-0.000645904837149455	-0.58322312175692	0.404277250207949	0.05193632244372	0.0122284569889746	-0.481061060474775	0.40289246434643	0.21700747980815	0.0397432222052077	0.0611266679586637	3.86559877248395	0.386241381854196	0.11861924959415	0.131772293795682	4.35652436024308	0.506337868113376	0	0.404277250207949	TRUE	0.421616870410754	LGMA
623054	LAMN-(LGMA+MHNA+GCA)/3	LAMN	B.cells	B.cells	COL6A1	ITGA6	-0.439	0.629	0.095	0.703	1	0.535	1	0.0122284569889746	down	-0.481061060474775	COL6A1_ITGA6	COL6A1_ITGA6_B.cells_B.cells	0.0478505144750274	0.0852338866871089	0.00407848532868435	0.0495011086474501	0.0854028085735403	0.0042275337059962	0.176990542322262	0.176990542322262	0.176990542322262	-0.0671866123162973	-0.153044674980176	0.299603809828718	0.262546022090604	0.305346566351849	0.327697294701457	0.170865471108647	0.271646217978772	0.735200323392023	0.428719008264463	0.703153072224219	0.681571146245059	-0.000645904837149455	-0.58322312175692	0.404277250207949	0.05193632244372	0.0122284569889746	-0.481061060474775	0.40289246434643	0.21700747980815	0.0397432222052077	0.0611266679586637	3.86559877248395	0.386241381854196	0.11861924959415	0.131772293795682	4.35652436024308	0.506337868113376	0	0.404277250207949	TRUE	0.421616870410754	LGMA
623055	GCA-(LGMA+LAMN+MHNA)/3	GCA	iCAFs	B.cells	B2M	LILRB1	0.0797	-0.781	-0.35065	0.887	0.987	0.218	0.852	0.00495789420805114	up	0.382053183820714	B2M_LILRB1	B2M_LILRB1_iCAFs_B.cells	1.48190984892331	0.0373663325875363	0.055373536279614	0.861904761904762	0.0487315634218289	0.0420019665683383	0.154589017934036	0.0711544356316257	0.112871726782831	0.00415048749941141	0.0520763801682736	0.511325436209381	0.11275412197855	0.513646550344165	0.517568432847767	-0.516665478494804	-0.661543506395395	0.196909809558031	0.726082464965864	0.144448436938556	0.113456701401365	0.00495789420805114	0.382053183820714	0.580813335495914	0.106798174015089	0.0153414937387408	1.7575054652801	0.810171048398934	0.265434613066634	0.147716044779093	0.183115219260534	10.3208045473187	0.0590415983476968	0.188058408405138	0.193448963707388	3.37751226152851	0.530038748105275	0.5	0.810171048398934	TRUE	0.421614833610941	LAMN
623056	GCA-(LGMA+LAMN+MHNA)/3	GCA	iCAFs	B.cells	B2M	LILRB1	0.0797	-0.781	-0.35065	0.887	0.987	0.218	0.852	0.0153414937387408	down	1.7575054652801	B2M_LILRB1	B2M_LILRB1_iCAFs_B.cells	1.48190984892331	0.0373663325875363	0.055373536279614	0.861904761904762	0.0487315634218289	0.0420019665683383	0.154589017934036	0.0711544356316257	0.112871726782831	0.00415048749941141	0.0520763801682736	0.511325436209381	0.11275412197855	0.513646550344165	0.517568432847767	-0.516665478494804	-0.661543506395395	0.196909809558031	0.726082464965864	0.144448436938556	0.113456701401365	0.00495789420805114	0.382053183820714	0.580813335495914	0.106798174015089	0.0153414937387408	1.7575054652801	0.810171048398934	0.265434613066634	0.147716044779093	0.183115219260534	10.3208045473187	0.0590415983476968	0.188058408405138	0.193448963707388	3.37751226152851	0.530038748105275	0.5	0.810171048398934	TRUE	0.421614833610941	LAMN
623057	GCA-(LGMA+LAMN+MHNA)/3	GCA	CD8..T.cells	C1Qhi.monocytes	CD48	CD2	0.172	-5.44	-2.634	0.478	1	0.218	0.754	0.017810222289872	up	0.939547658164794	CD48_CD2	CD48_CD2_CD8..T.cells_C1Qhi.monocytes	0.769590328857944	0	0	0.698295739348371	0	0	0.299850372260767	0.0295087282581602	0.164679550259464	0.0551384017827155	0.320572103387881	0.552305106451097	0.449115575476229	0.602769329278053	0.688370417800544	-3.59879667479095	-0.661543506395395	0.0142831476823572	0.726082464965864	0.0299586776859504	0.113456701401365	0.017810222289872	0.939547658164794	0.68277159501362	0.232623977168271	0.0100224679688955	0.239279228486872	0.533949178341266	0.182690594776148	0.831777036218851	0.85347750973003	8.48005981152382	0.950901437976301	0.001	0.001	0	0.001	0	0.68277159501362	TRUE	0.421614676301382	MHNA
623058	GCA-(LGMA+LAMN+MHNA)/3	GCA	CD8..T.cells	C1Qhi.monocytes	CD48	CD2	0.172	-5.44	-2.634	0.478	1	0.218	0.754	0.0100224679688955	down	0.239279228486872	CD48_CD2	CD48_CD2_CD8..T.cells_C1Qhi.monocytes	0.769590328857944	0	0	0.698295739348371	0	0	0.299850372260767	0.0295087282581602	0.164679550259464	0.0551384017827155	0.320572103387881	0.552305106451097	0.449115575476229	0.602769329278053	0.688370417800544	-3.59879667479095	-0.661543506395395	0.0142831476823572	0.726082464965864	0.0299586776859504	0.113456701401365	0.017810222289872	0.939547658164794	0.68277159501362	0.232623977168271	0.0100224679688955	0.239279228486872	0.533949178341266	0.182690594776148	0.831777036218851	0.85347750973003	8.48005981152382	0.950901437976301	0.001	0.001	0	0.001	0	0.68277159501362	TRUE	0.421614676301382	MHNA
623059	LAMN-(LGMA+MHNA+GCA)/3	LAMN	B.cells	iCAFs	PLA2G2A	ITGB1	-3.23	0.548	-1.341	0.0724	1	0.27	1	0.00891320000920989	up	-0.302265735421763	PLA2G2A_ITGB1	PLA2G2A_ITGB1_B.cells_iCAFs	0.003271215269175	1.00263308198529	0.00327982864717026	0.00203252032520325	0.848675583530029	0.00172495037302851	0.176990542322262	0.900388818556685	0.538689680439473	-3.68304443118322	-1.14026143380285	0.0513246358251961	0.836841684008324	0.0423003041459901	0.0592684488554506	0.311612657240875	0.568636235841013	0.710114983830399	0.676563061444484	0.75696191160618	0.812410168882501	0.00891320000920989	-0.302265735421763	0.455660586595416	0.145521082890345	0.00346192488211778	-0.448346744799411	0.408844416192943	0.0806332405430932	0.00481139166088377	0.00449487374768587	1.03622261272461	0.102536606829733	0.835022924842645	1.001	9.41461965246025	0.944123694736528	0	0.455660586595416	TRUE	0.421614546701536	LGMA
623060	LAMN-(LGMA+MHNA+GCA)/3	LAMN	B.cells	iCAFs	PLA2G2A	ITGB1	-3.23	0.548	-1.341	0.0724	1	0.27	1	0.00346192488211778	down	-0.448346744799411	PLA2G2A_ITGB1	PLA2G2A_ITGB1_B.cells_iCAFs	0.003271215269175	1.00263308198529	0.00327982864717026	0.00203252032520325	0.848675583530029	0.00172495037302851	0.176990542322262	0.900388818556685	0.538689680439473	-3.68304443118322	-1.14026143380285	0.0513246358251961	0.836841684008324	0.0423003041459901	0.0592684488554506	0.311612657240875	0.568636235841013	0.710114983830399	0.676563061444484	0.75696191160618	0.812410168882501	0.00891320000920989	-0.302265735421763	0.455660586595416	0.145521082890345	0.00346192488211778	-0.448346744799411	0.408844416192943	0.0806332405430932	0.00481139166088377	0.00449487374768587	1.03622261272461	0.102536606829733	0.835022924842645	1.001	9.41461965246025	0.944123694736528	0	0.455660586595416	TRUE	0.421614546701536	LGMA
623061	MHNA-(LGMA+LAMN+GCA)/3	MHNA	SPP1..macrophages	Macrophages	ITGB1	VCAM1	-0.092	-1.33	-0.711	0.904	1	0.274	0.896	-0.00247411668027002	up	-0.372547436739483	ITGB1_VCAM1	ITGB1_VCAM1_SPP1..macrophages_Macrophages	0.254007134106638	0.0312482059081558	0.00793726722870477	0.200546656496313	0.0328221684153888	0.00658237613466511	0.718445157367712	0.0345408446629282	0.37649300101532	-0.00403250439626657	-0.0438315695246367	0.431947334720666	0.0984472546822475	0.417240275332159	0.412197854970386	-0.747791751448884	-0.562249437179612	0.119205892921308	0.672835070068272	0.117274523895077	0.137374236435501	-0.00247411668027002	-0.372547436739483	0.442807006385982	0.0340379135305379	0.0360312629908815	0.816018928042497	0.638879599438612	0.58728953904396	0.0665596000555957	0.0161739176697181	7.34620534059916	0.570899768991256	0.0950316744955442	0.098703281751657	2.929664756672	0.392061462489398	0.333333333333333	0.638879599438612	TRUE	0.421612755838157	LGMA
623062	MHNA-(LGMA+LAMN+GCA)/3	MHNA	SPP1..macrophages	Macrophages	ITGB1	VCAM1	-0.092	-1.33	-0.711	0.904	1	0.274	0.896	0.0360312629908815	down	0.816018928042497	ITGB1_VCAM1	ITGB1_VCAM1_SPP1..macrophages_Macrophages	0.254007134106638	0.0312482059081558	0.00793726722870477	0.200546656496313	0.0328221684153888	0.00658237613466511	0.718445157367712	0.0345408446629282	0.37649300101532	-0.00403250439626657	-0.0438315695246367	0.431947334720666	0.0984472546822475	0.417240275332159	0.412197854970386	-0.747791751448884	-0.562249437179612	0.119205892921308	0.672835070068272	0.117274523895077	0.137374236435501	-0.00247411668027002	-0.372547436739483	0.442807006385982	0.0340379135305379	0.0360312629908815	0.816018928042497	0.638879599438612	0.58728953904396	0.0665596000555957	0.0161739176697181	7.34620534059916	0.570899768991256	0.0950316744955442	0.098703281751657	2.929664756672	0.392061462489398	0.333333333333333	0.638879599438612	TRUE	0.421612755838157	LGMA
623063	MHNA-(LGMA+LAMN+GCA)/3	MHNA	Macrophages	Tregs	FBLN1	ITGB1	-1.12	0.439	-0.3405	0.367	0.925	0.236	1	0.00780443903538374	up	-1.48580217655419	FBLN1_ITGB1	FBLN1_ITGB1_Macrophages_Tregs	0.0702987705514587	0.478535856162674	0.0336404823530257	0.0508474576271186	0.406433508844483	0.020666110619211	0.0345408446629282	0.591672972047092	0.31310690835501	-0.48757400803766	-0.435333935747911	0.165179286057308	0.543801024491756	0.170161677605251	0.195233712181847	0.275291630696123	0.627087997029893	0.673194394538268	0.708116241466044	0.744834710743802	0.829365792310456	0.00780443903538374	-1.48580217655419	0.239207650885843	0.13466618258369	0.00390045054601527	-1.02641361762426	0.303672532872489	0.0874550491081299	0.0496518236008893	0.0637668806590136	2.37708327482712	0.231028195343675	0.29703797012852	0.329017140281835	7.98413893936851	0.686008275411944	0.333333333333333	0.303672532872489	TRUE	0.42161132051613	LAMN
623064	MHNA-(LGMA+LAMN+GCA)/3	MHNA	Macrophages	Tregs	FBLN1	ITGB1	-1.12	0.439	-0.3405	0.367	0.925	0.236	1	0.00390045054601527	down	-1.02641361762426	FBLN1_ITGB1	FBLN1_ITGB1_Macrophages_Tregs	0.0702987705514587	0.478535856162674	0.0336404823530257	0.0508474576271186	0.406433508844483	0.020666110619211	0.0345408446629282	0.591672972047092	0.31310690835501	-0.48757400803766	-0.435333935747911	0.165179286057308	0.543801024491756	0.170161677605251	0.195233712181847	0.275291630696123	0.627087997029893	0.673194394538268	0.708116241466044	0.744834710743802	0.829365792310456	0.00780443903538374	-1.48580217655419	0.239207650885843	0.13466618258369	0.00390045054601527	-1.02641361762426	0.303672532872489	0.0874550491081299	0.0496518236008893	0.0637668806590136	2.37708327482712	0.231028195343675	0.29703797012852	0.329017140281835	7.98413893936851	0.686008275411944	0.333333333333333	0.303672532872489	TRUE	0.42161132051613	LAMN
623065	MHNA-(LGMA+LAMN+GCA)/3	MHNA	Fibroblasts	Epithelial	IL7	IL7R	0.295	-0.376	-0.0405	0.799	1	0.753	1	0.00371888764324815	up	-0.598164108120344	IL7_IL7R	IL7_IL7R_Fibroblasts_Epithelial	0.00935331008508114	0.082298294098796	0.000769761464179242	0.0110985535060596	0.0705180593816958	0.000782648455191241	0.310731215249496	0.197703809143393	0.254217512196444	0.0287487001023725	0.0974532206860086	0.601028493676965	0.183868256763246	0.568793020649912	0.550124059548583	-0.0463250889485366	-0.123205023799299	0.306863097376931	0.233628278835789	0.322897951850521	0.345086237872799	0.00371888764324815	-0.598164108120344	0.40154474426359	0.0946681540579334	0.00142314584913698	0.628777486110559	0.604813410889548	0.0489175134729973	0.0706639650620876	0.0612766268001515	1.78996486023767	0.317703552632367	0.0506594149518182	0.078242249397847	5.25000621032742	0.494792824307745	0	0.604813410889548	TRUE	0.421611042194054	GCA
623066	MHNA-(LGMA+LAMN+GCA)/3	MHNA	Fibroblasts	Epithelial	IL7	IL7R	0.295	-0.376	-0.0405	0.799	1	0.753	1	0.00142314584913698	down	0.628777486110559	IL7_IL7R	IL7_IL7R_Fibroblasts_Epithelial	0.00935331008508114	0.082298294098796	0.000769761464179242	0.0110985535060596	0.0705180593816958	0.000782648455191241	0.310731215249496	0.197703809143393	0.254217512196444	0.0287487001023725	0.0974532206860086	0.601028493676965	0.183868256763246	0.568793020649912	0.550124059548583	-0.0463250889485366	-0.123205023799299	0.306863097376931	0.233628278835789	0.322897951850521	0.345086237872799	0.00371888764324815	-0.598164108120344	0.40154474426359	0.0946681540579334	0.00142314584913698	0.628777486110559	0.604813410889548	0.0489175134729973	0.0706639650620876	0.0612766268001515	1.78996486023767	0.317703552632367	0.0506594149518182	0.078242249397847	5.25000621032742	0.494792824307745	0	0.604813410889548	TRUE	0.421611042194054	GCA
623067	GCA-(LGMA+LAMN+MHNA)/3	GCA	Tregs	Macrophages	CD320	LRPAP1	-0.0618	-0.487	-0.2744	0.946	1	0.562	1	0.00292955408507745	up	-0.344891556014862	CD320_LRPAP1	CD320_LRPAP1_Tregs_Macrophages	0.0394975106440493	0.141355610070819	0.00558319471336825	0.0401370906321401	0.158898305084746	0.00637771567247989	0.298931809158155	0.0811229763135111	0.190027392735833	-0.00148992777036921	-0.0241088635982073	0.447214663038258	0.0624299663838643	0.432127421162158	0.432047382743717	-0.121878414317867	-0.250263684430939	0.269964965864175	0.404442148760331	0.259207689543658	0.263923823212361	0.00292955408507745	-0.344891556014862	0.447864895914715	0.0869404857101988	0.013237534910687	-0.153618353140582	0.462466482213251	0.232704933744931	0.241293440417964	0.187893968980455	4.17064121553977	0.690241778274613	0.26942085997247	0.327390027814293	5.35084623927217	0.459569568925634	0	0.462466482213251	TRUE	0.421609681244137	LAMN
623068	GCA-(LGMA+LAMN+MHNA)/3	GCA	Tregs	Macrophages	CD320	LRPAP1	-0.0618	-0.487	-0.2744	0.946	1	0.562	1	0.013237534910687	down	-0.153618353140582	CD320_LRPAP1	CD320_LRPAP1_Tregs_Macrophages	0.0394975106440493	0.141355610070819	0.00558319471336825	0.0401370906321401	0.158898305084746	0.00637771567247989	0.298931809158155	0.0811229763135111	0.190027392735833	-0.00148992777036921	-0.0241088635982073	0.447214663038258	0.0624299663838643	0.432127421162158	0.432047382743717	-0.121878414317867	-0.250263684430939	0.269964965864175	0.404442148760331	0.259207689543658	0.263923823212361	0.00292955408507745	-0.344891556014862	0.447864895914715	0.0869404857101988	0.013237534910687	-0.153618353140582	0.462466482213251	0.232704933744931	0.241293440417964	0.187893968980455	4.17064121553977	0.690241778274613	0.26942085997247	0.327390027814293	5.35084623927217	0.459569568925634	0	0.462466482213251	TRUE	0.421609681244137	LAMN
623069	MHNA-(LGMA+LAMN+GCA)/3	MHNA	Fibroblasts	Tregs	CD6	DAG1	-0.551	0.925	0.187	0.513	1	0.355	1	0.00591898971470421	up	-2.07481636222137	CD6_DAG1	CD6_DAG1_Fibroblasts_Tregs	0.0153562281285085	0.0525228988823204	0.000806553617207499	0.0156548317162455	0.0653992640693077	0.00102381447337131	0.310731215249496	0.591672972047092	0.451202093648294	-0.159725331823389	-0.289882634888184	0.268368817032175	0.419541379862334	0.249559788698575	0.252881383063871	0.416038773424038	0.449771646944906	0.804325368307582	0.595176068990298	0.786157024793388	0.76895436579231	0.00591898971470421	-2.07481636222137	0.131484859063518	0.116207412034977	0.00186051459216794	-2.06327720658103	0.115028447692349	0.0557213247044086	0.0288816811737357	0.0319173694538773	2.4345374248192	0.307125170355314	0.408440632663596	0.372049493843389	4.48944373560969	0.832974284708197	0	0.131484859063518	TRUE	0.421608960222727	LGMA
623070	MHNA-(LGMA+LAMN+GCA)/3	MHNA	Fibroblasts	Tregs	CD6	DAG1	-0.551	0.925	0.187	0.513	1	0.355	1	0.00186051459216794	down	-2.06327720658103	CD6_DAG1	CD6_DAG1_Fibroblasts_Tregs	0.0153562281285085	0.0525228988823204	0.000806553617207499	0.0156548317162455	0.0653992640693077	0.00102381447337131	0.310731215249496	0.591672972047092	0.451202093648294	-0.159725331823389	-0.289882634888184	0.268368817032175	0.419541379862334	0.249559788698575	0.252881383063871	0.416038773424038	0.449771646944906	0.804325368307582	0.595176068990298	0.786157024793388	0.76895436579231	0.00591898971470421	-2.07481636222137	0.131484859063518	0.116207412034977	0.00186051459216794	-2.06327720658103	0.115028447692349	0.0557213247044086	0.0288816811737357	0.0319173694538773	2.4345374248192	0.307125170355314	0.408440632663596	0.372049493843389	4.48944373560969	0.832974284708197	0	0.131484859063518	TRUE	0.421608960222727	LGMA
623071	LAMN-(LGMA+MHNA+GCA)/3	LAMN	Epithelial	Macrophages	MXRA5	SIGLEC1	0.305	0.249	0.277	0.794	1	0.814	1	0.012638564170144	up	0.265124255508744	MXRA5_SIGLEC1	MXRA5_SIGLEC1_Epithelial_Macrophages	0.0236959091751252	0.0165762252675041	0.000392788728405192	0.0250965250965251	0.0155038759689922	0.000389093412349226	0.224577196182587	0.202118009648158	0.213347602915372	0.0305547467597356	0.100179497572904	0.605810789178806	0.187530014406915	0.571914518969105	0.552165039218825	0.0222545231825889	0.0893755951107988	0.595018864534675	0.178808839381962	0.568361480416816	0.55102407473949	0.012638564170144	0.265124255508744	0.55942860332976	0.181992836070271	0.00830796267939011	-0.326828570799081	0.430953095686759	0.156019346473831	0.0315824028586451	0.040552053807722	2.29725106309797	0.267576543240181	0.0627882092461227	0.0478511288406043	2.20476192041746	0.339830277697045	0	0.55942860332976	TRUE	0.421608146927797	LGMA
623072	LAMN-(LGMA+MHNA+GCA)/3	LAMN	Epithelial	Macrophages	MXRA5	SIGLEC1	0.305	0.249	0.277	0.794	1	0.814	1	0.00830796267939011	down	-0.326828570799081	MXRA5_SIGLEC1	MXRA5_SIGLEC1_Epithelial_Macrophages	0.0236959091751252	0.0165762252675041	0.000392788728405192	0.0250965250965251	0.0155038759689922	0.000389093412349226	0.224577196182587	0.202118009648158	0.213347602915372	0.0305547467597356	0.100179497572904	0.605810789178806	0.187530014406915	0.571914518969105	0.552165039218825	0.0222545231825889	0.0893755951107988	0.595018864534675	0.178808839381962	0.568361480416816	0.55102407473949	0.012638564170144	0.265124255508744	0.55942860332976	0.181992836070271	0.00830796267939011	-0.326828570799081	0.430953095686759	0.156019346473831	0.0315824028586451	0.040552053807722	2.29725106309797	0.267576543240181	0.0627882092461227	0.0478511288406043	2.20476192041746	0.339830277697045	0	0.55942860332976	TRUE	0.421608146927797	LGMA
623073	LAMN-(LGMA+MHNA+GCA)/3	LAMN	Tregs	C1Qhi.monocytes	THBS2	ITGA6	1	-1.21	-0.105	0.346	1	0.0915	0.478	0.0616368868853287	up	1.03247914889791	THBS2_ITGA6	THBS2_ITGA6_Tregs_C1Qhi.monocytes	0.041028146974853	0.0267707433882501	0.0010983539943592	0.0504166666666667	0.0376151985882045	0.00189643292882198	0.223854363600918	0.637645667210595	0.430750015405757	0.460923901207223	0.460923901207223	0.791219785497039	0.563250360172883	0.768849047542821	0.749359692652473	-1.2566804761796	-1.03857890593355	0.13299496945742	0.860918972332016	0.081701401365433	0.0521469637082285	0.0616368868853287	1.03247914889791	0.699767517817486	0.661692176885995	0.0142581123617684	-0.233176741240858	0.447991849772272	0.24858127707041	0.0393191474630573	0.0593869485294118	3.68730213071169	0.367367386098268	0.0379425221680025	0.0585979394954422	3.34354115922731	0.388836224852184	0	0.699767517817486	TRUE	0.421605788077367	LGMA
623074	LAMN-(LGMA+MHNA+GCA)/3	LAMN	Tregs	C1Qhi.monocytes	THBS2	ITGA6	1	-1.21	-0.105	0.346	1	0.0915	0.478	0.0142581123617684	down	-0.233176741240858	THBS2_ITGA6	THBS2_ITGA6_Tregs_C1Qhi.monocytes	0.041028146974853	0.0267707433882501	0.0010983539943592	0.0504166666666667	0.0376151985882045	0.00189643292882198	0.223854363600918	0.637645667210595	0.430750015405757	0.460923901207223	0.460923901207223	0.791219785497039	0.563250360172883	0.768849047542821	0.749359692652473	-1.2566804761796	-1.03857890593355	0.13299496945742	0.860918972332016	0.081701401365433	0.0521469637082285	0.0616368868853287	1.03247914889791	0.699767517817486	0.661692176885995	0.0142581123617684	-0.233176741240858	0.447991849772272	0.24858127707041	0.0393191474630573	0.0593869485294118	3.68730213071169	0.367367386098268	0.0379425221680025	0.0585979394954422	3.34354115922731	0.388836224852184	0	0.699767517817486	TRUE	0.421605788077367	LGMA
623075	LAMN-(LGMA+MHNA+GCA)/3	LAMN	Epithelial	Fibroblasts	WNT4	FZD6	-2.69	0.702	-0.994	0.102	1	0.433	1	0.0140707033719967	up	-0.219251480241044	WNT4_FZD6	WNT4_FZD6_Epithelial_Fibroblasts	0.00267624394038589	0.0309325155389358	8.27829572719694e-05	0.00386100386100386	0.0348792745547908	0.000134669013725061	0.224577196182587	0.20634857114243	0.215462883662509	-2.66686553796044	-0.991399828238082	0.0643108692172243	0.798683368016648	0.0584680646710421	0.0770169681447095	0.255185496759937	0.363512103646635	0.754918253683076	0.522390406036651	0.73800754581387	0.731562163133309	0.0140707033719967	-0.219251480241044	0.470842780075169	0.196013647253512	0.00422476856454505	1.20133375586519	0.708982710373474	0.0925002166290879	0.0268335621121605	0.028286184804368	0.795802716878069	0.158685514168388	0.189819063757283	0.168722063002215	3.94944054212298	0.637232146978322	0	0.708982710373474	TRUE	0.421600817928972	GCA
623076	LAMN-(LGMA+MHNA+GCA)/3	LAMN	Epithelial	Fibroblasts	WNT4	FZD6	-2.69	0.702	-0.994	0.102	1	0.433	1	0.00422476856454505	down	1.20133375586519	WNT4_FZD6	WNT4_FZD6_Epithelial_Fibroblasts	0.00267624394038589	0.0309325155389358	8.27829572719694e-05	0.00386100386100386	0.0348792745547908	0.000134669013725061	0.224577196182587	0.20634857114243	0.215462883662509	-2.66686553796044	-0.991399828238082	0.0643108692172243	0.798683368016648	0.0584680646710421	0.0770169681447095	0.255185496759937	0.363512103646635	0.754918253683076	0.522390406036651	0.73800754581387	0.731562163133309	0.0140707033719967	-0.219251480241044	0.470842780075169	0.196013647253512	0.00422476856454505	1.20133375586519	0.708982710373474	0.0925002166290879	0.0268335621121605	0.028286184804368	0.795802716878069	0.158685514168388	0.189819063757283	0.168722063002215	3.94944054212298	0.637232146978322	0	0.708982710373474	TRUE	0.421600817928972	GCA
623077	GCA-(LGMA+LAMN+MHNA)/3	GCA	CD4..T.cells	Macrophages	ANXA2	EGFR	-0.32	0.123	-0.0985	0.267	1	0.882	1	0.00352461531056824	up	-0.0699028036254177	ANXA2_EGFR	ANXA2_EGFR_CD4..T.cells_Macrophages	0.279356380130566	0.0620439708198261	0.0173323790971531	0.336650348333647	0.0508474576271186	0.0171178143220499	0.3059809126524	0.0811229763135111	0.193551944482955	-0.183516396363336	-0.573488738635425	0.337662077797343	0.631042900592284	0.239995197694894	0.154734272450776	0.00670736402878617	0.0545314148681803	0.53546083363277	0.118195292849443	0.525152712899749	0.520908192597916	0.00352461531056824	-0.0699028036254177	0.498156649233993	0.0927662050776185	0.0176076838698972	1.17849769102695	0.704827980082617	0.300688000768791	0.0798360379962102	0.269109268816792	6.66980423006773	0.253480994792584	0.080794645910701	0.0759698316717883	3.02479991950782	0.336101763920628	0.5	0.704827980082617	TRUE	0.421598804915497	LAMN
623078	GCA-(LGMA+LAMN+MHNA)/3	GCA	CD4..T.cells	Macrophages	ANXA2	EGFR	-0.32	0.123	-0.0985	0.267	1	0.882	1	0.0176076838698972	down	1.17849769102695	ANXA2_EGFR	ANXA2_EGFR_CD4..T.cells_Macrophages	0.279356380130566	0.0620439708198261	0.0173323790971531	0.336650348333647	0.0508474576271186	0.0171178143220499	0.3059809126524	0.0811229763135111	0.193551944482955	-0.183516396363336	-0.573488738635425	0.337662077797343	0.631042900592284	0.239995197694894	0.154734272450776	0.00670736402878617	0.0545314148681803	0.53546083363277	0.118195292849443	0.525152712899749	0.520908192597916	0.00352461531056824	-0.0699028036254177	0.498156649233993	0.0927662050776185	0.0176076838698972	1.17849769102695	0.704827980082617	0.300688000768791	0.0798360379962102	0.269109268816792	6.66980423006773	0.253480994792584	0.080794645910701	0.0759698316717883	3.02479991950782	0.336101763920628	0.5	0.704827980082617	TRUE	0.421598804915497	LAMN
623079	LGMA-(LAMN+MHNA+GCA)/3	LGMA	iCAFs	Macrophages	FGF2	FGFR1	-0.711	-0.518	-0.6145	0.225	1	0.374	1	0.0486130283803751	up	0.00519346077414165	FGF2_FGFR1	FGF2_FGFR1_iCAFs_Macrophages	0.0376108231003669	0.0777404400671351	0.0029238819391097	0.0495880054366293	0.0936655066238602	0.00464468565168862	0.262803994133876	1.001	0.631901997066938	-0.460598229622821	-0.647817481888638	0.232811749639827	0.670001600768369	0.174403713782616	0.136985753161518	-0.221252510060151	-0.42712839779952	0.26001616960115	0.575974667624865	0.214247215235358	0.183277937477542	0.0486130283803751	0.00519346077414165	0.511890748434651	0.534187070721058	0.000168189495395198	-0.322788731103892	0.431688092914639	0.0293951167069461	0.37929281604045	0.352016218259286	3.28886924476916	0.673535146947697	0.130130057449514	0.158491875853437	5.12378002985449	0.601819702504443	0.25	0.511890748434651	TRUE	0.421598436877602	LAMN
623080	LGMA-(LAMN+MHNA+GCA)/3	LGMA	iCAFs	Macrophages	FGF2	FGFR1	-0.711	-0.518	-0.6145	0.225	1	0.374	1	0.000168189495395198	down	-0.322788731103892	FGF2_FGFR1	FGF2_FGFR1_iCAFs_Macrophages	0.0376108231003669	0.0777404400671351	0.0029238819391097	0.0495880054366293	0.0936655066238602	0.00464468565168862	0.262803994133876	1.001	0.631901997066938	-0.460598229622821	-0.647817481888638	0.232811749639827	0.670001600768369	0.174403713782616	0.136985753161518	-0.221252510060151	-0.42712839779952	0.26001616960115	0.575974667624865	0.214247215235358	0.183277937477542	0.0486130283803751	0.00519346077414165	0.511890748434651	0.534187070721058	0.000168189495395198	-0.322788731103892	0.431688092914639	0.0293951167069461	0.37929281604045	0.352016218259286	3.28886924476916	0.673535146947697	0.130130057449514	0.158491875853437	5.12378002985449	0.601819702504443	0.25	0.511890748434651	TRUE	0.421598436877602	LAMN
623081	LAMN-(LGMA+MHNA+GCA)/3	LAMN	Tregs	CD8..T.cells	SPP1	ITGA5	0.175	-0.261	-0.043	0.812	1	0.383	1	0.0104634550744151	up	-0.699791978472492	SPP1_ITGA5	SPP1_ITGA5_Tregs_CD8..T.cells	0.0603615632767532	0.068236380627088	0.00411885460699859	0.055	0.0882479162788774	0.00485363539533826	0.223854363600918	0.523461688274655	0.373658025937786	0.0158276948827943	0.0904439707588247	0.55358572114615	0.172822955018409	0.547142628461662	0.544641427885385	-0.108785119994189	-0.416801226031377	0.350610851598994	0.567867409270571	0.267517067912325	0.187702120014373	0.0104634550744151	-0.699791978472492	0.382958370305736	0.160698262264379	0.0188572588682915	0.26567266632367	0.53875112720755	0.320126683902954	0.0219699902545097	0.0651803278688525	3.00231298773876	0.213125897192598	0.122892059352451	0.147699155768598	4.71288835465762	0.498630273457462	0.5	0.53875112720755	TRUE	0.421595883305466	LGMA
623082	LAMN-(LGMA+MHNA+GCA)/3	LAMN	Tregs	CD8..T.cells	SPP1	ITGA5	0.175	-0.261	-0.043	0.812	1	0.383	1	0.0188572588682915	down	0.26567266632367	SPP1_ITGA5	SPP1_ITGA5_Tregs_CD8..T.cells	0.0603615632767532	0.068236380627088	0.00411885460699859	0.055	0.0882479162788774	0.00485363539533826	0.223854363600918	0.523461688274655	0.373658025937786	0.0158276948827943	0.0904439707588247	0.55358572114615	0.172822955018409	0.547142628461662	0.544641427885385	-0.108785119994189	-0.416801226031377	0.350610851598994	0.567867409270571	0.267517067912325	0.187702120014373	0.0104634550744151	-0.699791978472492	0.382958370305736	0.160698262264379	0.0188572588682915	0.26567266632367	0.53875112720755	0.320126683902954	0.0219699902545097	0.0651803278688525	3.00231298773876	0.213125897192598	0.122892059352451	0.147699155768598	4.71288835465762	0.498630273457462	0.5	0.53875112720755	TRUE	0.421595883305466	LGMA
623083	LGMA-(LAMN+MHNA+GCA)/3	LGMA	Fibroblasts	C1Qhi.monocytes	IL1RN	IL1R2	-0.391	-0.29	-0.3405	0.768	1	0.623	0.994	0.0564899523986734	up	1.58850018070538	IL1RN_IL1R2	IL1RN_IL1R2_Fibroblasts_C1Qhi.monocytes	0.00822986239301655	0.0619379071793089	0.000509740452997144	0.0117410166139937	0.0638191372991288	0.000749301551319817	0.231631743788032	0.475378729342036	0.353505236565034	-0.0448237629676788	-0.114638779968488	0.314490955658716	0.208299983992316	0.329678245557868	0.353929886345446	-0.0595984664688408	-0.20551195334083	0.339584081925979	0.351778656126482	0.306099532878189	0.290087136183974	0.0564899523986734	1.58850018070538	0.801456304464257	0.611303083062889	0.0135443883050307	0.0305247528576841	0.495968968117132	0.237478417456555	0.0375085334357321	0.064429957811405	1.58119864885501	0.238519008974054	0.192663476452525	0.252475180193589	5.01525879953911	0.629748571541688	0	0.801456304464257	TRUE	0.421594530006737	LAMN
623084	LGMA-(LAMN+MHNA+GCA)/3	LGMA	Fibroblasts	C1Qhi.monocytes	IL1RN	IL1R2	-0.391	-0.29	-0.3405	0.768	1	0.623	0.994	0.0135443883050307	down	0.0305247528576841	IL1RN_IL1R2	IL1RN_IL1R2_Fibroblasts_C1Qhi.monocytes	0.00822986239301655	0.0619379071793089	0.000509740452997144	0.0117410166139937	0.0638191372991288	0.000749301551319817	0.231631743788032	0.475378729342036	0.353505236565034	-0.0448237629676788	-0.114638779968488	0.314490955658716	0.208299983992316	0.329678245557868	0.353929886345446	-0.0595984664688408	-0.20551195334083	0.339584081925979	0.351778656126482	0.306099532878189	0.290087136183974	0.0564899523986734	1.58850018070538	0.801456304464257	0.611303083062889	0.0135443883050307	0.0305247528576841	0.495968968117132	0.237478417456555	0.0375085334357321	0.064429957811405	1.58119864885501	0.238519008974054	0.192663476452525	0.252475180193589	5.01525879953911	0.629748571541688	0	0.801456304464257	TRUE	0.421594530006737	LAMN
623085	LGMA-(LAMN+MHNA+GCA)/3	LGMA	CD4..T.cells	Fibroblasts	PSAP	CELSR1	0.398	0.299	0.3485	0.0481	0.87	0.827	1	0.0107590784445635	up	-1.20604841270675	PSAP_CELSR1	PSAP_CELSR1_CD4..T.cells_Fibroblasts	0.194624553099855	0.00193785438369086	0.000377154043398428	0.243100698184435	0.00206787655951687	0.000502702235377778	0.225262262027145	0.231631743788032	0.228447002907589	0.524506259603215	1.31785492362617	0.639947174643829	0.871998559308468	0.779854330078438	0.916219785497039	0.0246658526437886	0.0824944904474534	0.617386812791951	0.166277398490837	0.572718289615523	0.544646065397054	0.0107590784445635	-1.20604841270675	0.290370860869174	0.163592449818802	0.00668366851199362	0.298856186663813	0.544788444849228	0.13075144364506	0.0628987677391499	0.180417043681055	6.20767997432651	0.247772799978247	0.0259541466412407	0.0217942127124855	0.765010499961752	0.167107948044089	0	0.544788444849228	TRUE	0.421594384006636	GCA
623086	LGMA-(LAMN+MHNA+GCA)/3	LGMA	CD4..T.cells	Fibroblasts	PSAP	CELSR1	0.398	0.299	0.3485	0.0481	0.87	0.827	1	0.00668366851199362	down	0.298856186663813	PSAP_CELSR1	PSAP_CELSR1_CD4..T.cells_Fibroblasts	0.194624553099855	0.00193785438369086	0.000377154043398428	0.243100698184435	0.00206787655951687	0.000502702235377778	0.225262262027145	0.231631743788032	0.228447002907589	0.524506259603215	1.31785492362617	0.639947174643829	0.871998559308468	0.779854330078438	0.916219785497039	0.0246658526437886	0.0824944904474534	0.617386812791951	0.166277398490837	0.572718289615523	0.544646065397054	0.0107590784445635	-1.20604841270675	0.290370860869174	0.163592449818802	0.00668366851199362	0.298856186663813	0.544788444849228	0.13075144364506	0.0628987677391499	0.180417043681055	6.20767997432651	0.247772799978247	0.0259541466412407	0.0217942127124855	0.765010499961752	0.167107948044089	0	0.544788444849228	TRUE	0.421594384006636	GCA
623087	GCA-(LGMA+LAMN+MHNA)/3	GCA	C1Qhi.monocytes	Tregs	CKLF	CCR4	0.046	-0.995	-0.4745	0.922	0.999	0.205	1	0.00041141794795882	up	-2.21312401607283	CKLF_CCR4	CKLF_CCR4_C1Qhi.monocytes_Tregs	0.336219053391727	0.0314161846050882	0.0105627198491025	0.340579710144927	0.0302361005331302	0.0102978023554864	0.0295087282581602	0.298931809158155	0.164220268708158	0.00162237763153305	0.0352690789463706	0.495797983031855	0.0830598687369938	0.499319673443253	0.503701776852889	-0.684804908249524	-0.688246138944246	0.159899389148401	0.738052461372619	0.122844053180022	0.108291412145167	0.00041141794795882	-2.21312401607283	0.106190244832115	0.0622876368345022	-0.000308168472115202	-4.08845092889144	0.001	0.0219847799118218	0.533931022889673	0.542707419771283	7.34274921436675	0.861682724797754	0.352365714210654	0.33084836945233	3.85468475647965	0.717045074318814	0	0.106190244832115	TRUE	0.421593331734153	MHNA
623088	GCA-(LGMA+LAMN+MHNA)/3	GCA	C1Qhi.monocytes	Tregs	CKLF	CCR4	0.046	-0.995	-0.4745	0.922	0.999	0.205	1	-0.000308168472115202	down	-4.08845092889144	CKLF_CCR4	CKLF_CCR4_C1Qhi.monocytes_Tregs	0.336219053391727	0.0314161846050882	0.0105627198491025	0.340579710144927	0.0302361005331302	0.0102978023554864	0.0295087282581602	0.298931809158155	0.164220268708158	0.00162237763153305	0.0352690789463706	0.495797983031855	0.0830598687369938	0.499319673443253	0.503701776852889	-0.684804908249524	-0.688246138944246	0.159899389148401	0.738052461372619	0.122844053180022	0.108291412145167	0.00041141794795882	-2.21312401607283	0.106190244832115	0.0622876368345022	-0.000308168472115202	-4.08845092889144	0.001	0.0219847799118218	0.533931022889673	0.542707419771283	7.34274921436675	0.861682724797754	0.352365714210654	0.33084836945233	3.85468475647965	0.717045074318814	0	0.106190244832115	TRUE	0.421593331734153	MHNA
623089	MHNA-(LGMA+LAMN+GCA)/3	MHNA	B.cells	Macrophages	LGALS9	MRC2	0.0873	-0.322	-0.11735	0.823	1	0.771	0.992	-0.0024182122860839	up	-0.332943573292418	LGALS9_MRC2	LGALS9_MRC2_B.cells_Macrophages	0.116981861326997	0.0140390206202712	0.00164231076336742	0.155560596894535	0.0112994350282486	0.00175774685756537	0.714769094866929	0.0345408446629282	0.374654969764929	0.00738559438596885	0.0846001647877302	0.515627501200576	0.163858652153033	0.525892428365615	0.54045942052185	-0.0363684902675919	-0.112945621949043	0.326828063241107	0.217121810995329	0.336731943945383	0.353732482932088	-0.0024182122860839	-0.332943573292418	0.450050021649928	0.0345852241230998	0.0374024667683289	1.08214775936218	0.687298340784205	0.608620308126582	0.23970721692591	0.310848103388834	5.30565917184552	0.576447741458375	0.0181597596033847	0.0153692556021368	1.60142333771221	0.186687687739614	0	0.687298340784205	TRUE	0.421592273441819	LAMN
623090	MHNA-(LGMA+LAMN+GCA)/3	MHNA	B.cells	Macrophages	LGALS9	MRC2	0.0873	-0.322	-0.11735	0.823	1	0.771	0.992	0.0374024667683289	down	1.08214775936218	LGALS9_MRC2	LGALS9_MRC2_B.cells_Macrophages	0.116981861326997	0.0140390206202712	0.00164231076336742	0.155560596894535	0.0112994350282486	0.00175774685756537	0.714769094866929	0.0345408446629282	0.374654969764929	0.00738559438596885	0.0846001647877302	0.515627501200576	0.163858652153033	0.525892428365615	0.54045942052185	-0.0363684902675919	-0.112945621949043	0.326828063241107	0.217121810995329	0.336731943945383	0.353732482932088	-0.0024182122860839	-0.332943573292418	0.450050021649928	0.0345852241230998	0.0374024667683289	1.08214775936218	0.687298340784205	0.608620308126582	0.23970721692591	0.310848103388834	5.30565917184552	0.576447741458375	0.0181597596033847	0.0153692556021368	1.60142333771221	0.186687687739614	0	0.687298340784205	TRUE	0.421592273441819	LAMN
623091	GCA-(LGMA+LAMN+MHNA)/3	GCA	Fibroblasts	Macrophages	EFNB2	PECAM1	-1.03	0.416	-0.307	0.173	1	0.535	1	0.00455090765207161	up	0.404365790071111	EFNB2_PECAM1	EFNB2_PECAM1_Fibroblasts_Macrophages	0.0146370590951683	0.279961485278523	0.00409781280439283	0.0122739018087855	0.314618644067797	0.00386159834450138	0.570070300444639	0.0811229763135111	0.325596638379075	-0.784812513777341	-0.761953896871205	0.178285577076997	0.721606371058108	0.134824715863615	0.112994237233872	0.113004826679169	0.271646217978772	0.664772727272727	0.428719008264463	0.66699604743083	0.681571146245059	0.00455090765207161	0.404365790071111	0.584894011813417	0.102813727776815	0.0160120050561789	0.692100232054177	0.616334175633199	0.275865245124972	0.0407044719520355	0.0267508349005707	2.10103393486927	0.275590976620007	0.183913841164564	0.375120578670858	6.52673906874672	0.608015379586648	0	0.616334175633199	TRUE	0.421591341046215	LAMN
623092	GCA-(LGMA+LAMN+MHNA)/3	GCA	Fibroblasts	Macrophages	EFNB2	PECAM1	-1.03	0.416	-0.307	0.173	1	0.535	1	0.0160120050561789	down	0.692100232054177	EFNB2_PECAM1	EFNB2_PECAM1_Fibroblasts_Macrophages	0.0146370590951683	0.279961485278523	0.00409781280439283	0.0122739018087855	0.314618644067797	0.00386159834450138	0.570070300444639	0.0811229763135111	0.325596638379075	-0.784812513777341	-0.761953896871205	0.178285577076997	0.721606371058108	0.134824715863615	0.112994237233872	0.113004826679169	0.271646217978772	0.664772727272727	0.428719008264463	0.66699604743083	0.681571146245059	0.00455090765207161	0.404365790071111	0.584894011813417	0.102813727776815	0.0160120050561789	0.692100232054177	0.616334175633199	0.275865245124972	0.0407044719520355	0.0267508349005707	2.10103393486927	0.275590976620007	0.183913841164564	0.375120578670858	6.52673906874672	0.608015379586648	0	0.616334175633199	TRUE	0.421591341046215	LAMN
623093	MHNA-(LGMA+LAMN+GCA)/3	MHNA	B.cells	Endothelial	FBN1	ITGA5	-0.0487	-0.197	-0.12285	0.978	1	0.624	1	-0.0022841126658653	up	-0.0930668617882241	FBN1_ITGA5	FBN1_ITGA5_B.cells_Endothelial	0.0109599888651355	0.394575028152111	0.00432453791500766	0.00595228289816874	0.408880712048133	0.00243377366971516	0.714769094866929	0.243146692749466	0.478957893808198	-0.00047049777184381	-0.00966114521239857	0.452837361933728	0.0363974707859773	0.44265247318713	0.445813990715543	-0.0403486358325625	-0.204815410317576	0.379918253683076	0.350925260510241	0.330488681279195	0.290379087315846	-0.0022841126658653	-0.0930668617882241	0.493920253785544	0.0358980751730514	0.00854684444968192	-0.0160971004158104	0.487486717458654	0.159735447584367	0.0142327279878612	0.00938824875217085	1.53479693957258	0.165131121012015	0.749684446590347	0.708040650626877	7.38383127493795	0.875219065188636	0	0.493920253785544	TRUE	0.421589961238235	LGMA
623094	MHNA-(LGMA+LAMN+GCA)/3	MHNA	B.cells	Endothelial	FBN1	ITGA5	-0.0487	-0.197	-0.12285	0.978	1	0.624	1	0.00854684444968192	down	-0.0160971004158104	FBN1_ITGA5	FBN1_ITGA5_B.cells_Endothelial	0.0109599888651355	0.394575028152111	0.00432453791500766	0.00595228289816874	0.408880712048133	0.00243377366971516	0.714769094866929	0.243146692749466	0.478957893808198	-0.00047049777184381	-0.00966114521239857	0.452837361933728	0.0363974707859773	0.44265247318713	0.445813990715543	-0.0403486358325625	-0.204815410317576	0.379918253683076	0.350925260510241	0.330488681279195	0.290379087315846	-0.0022841126658653	-0.0930668617882241	0.493920253785544	0.0358980751730514	0.00854684444968192	-0.0160971004158104	0.487486717458654	0.159735447584367	0.0142327279878612	0.00938824875217085	1.53479693957258	0.165131121012015	0.749684446590347	0.708040650626877	7.38383127493795	0.875219065188636	0	0.493920253785544	TRUE	0.421589961238235	LGMA
623095	LAMN-(LGMA+MHNA+GCA)/3	LAMN	C1Qhi.monocytes	Tregs	PLAU	PLAUR	0.416	-1.78	-0.682	0.475	0.817	0.0679	1	-0.00116757780436522	up	-2.94343794815453	PLAU_PLAUR	PLAU_PLAUR_C1Qhi.monocytes_Tregs	0.140607158410819	0.0152674726930033	0.00214671595147796	0.158456611255147	0.0154166666666667	0.00244287275685019	0.637645667210595	0.223854363600918	0.430750015405757	0.134495458396056	0.323306390375133	0.646010084840724	0.451356651192572	0.662117816551945	0.68981110933248	-2.07927180178071	-1.1681302257195	0.0850700682716493	0.889148401006108	0.0540334171757097	0.0398850161696011	-0.00116757780436522	-2.94343794815453	0.001	0.0468290827541207	0.0050572633861908	0.197648199991331	0.526374944498653	0.105450702249877	1.001	1.001	5.65440312455266	0.965236323054922	0.00137169132967656	0.0023867888967698	3.00171409324554	0.0967439414292325	0	0.526374944498653	TRUE	0.421589699689097	MHNA
623096	LAMN-(LGMA+MHNA+GCA)/3	LAMN	C1Qhi.monocytes	Tregs	PLAU	PLAUR	0.416	-1.78	-0.682	0.475	0.817	0.0679	1	0.0050572633861908	down	0.197648199991331	PLAU_PLAUR	PLAU_PLAUR_C1Qhi.monocytes_Tregs	0.140607158410819	0.0152674726930033	0.00214671595147796	0.158456611255147	0.0154166666666667	0.00244287275685019	0.637645667210595	0.223854363600918	0.430750015405757	0.134495458396056	0.323306390375133	0.646010084840724	0.451356651192572	0.662117816551945	0.68981110933248	-2.07927180178071	-1.1681302257195	0.0850700682716493	0.889148401006108	0.0540334171757097	0.0398850161696011	-0.00116757780436522	-2.94343794815453	0.001	0.0468290827541207	0.0050572633861908	0.197648199991331	0.526374944498653	0.105450702249877	1.001	1.001	5.65440312455266	0.965236323054922	0.00137169132967656	0.0023867888967698	3.00171409324554	0.0967439414292325	0	0.526374944498653	TRUE	0.421589699689097	MHNA
623097	GCA-(LGMA+LAMN+MHNA)/3	GCA	Epithelial	C1Qhi.monocytes	COL4A1	ITGB1	-1.99	-0.0211	-1.00555	0.156	0.545	0.962	1	0.0173739560725449	up	0.797571527589307	COL4A1_ITGB1	COL4A1_ITGB1_Epithelial_C1Qhi.monocytes	0.00145974136552024	0.553098520753639	0.000807380789952141	0.00128755364806867	0.63768115942029	0.000821048703116253	0.635265500900704	0.0295087282581602	0.332387114579432	-1.60568204927462	-0.806875401645538	0.0926844885545062	0.738954698255162	0.0871618376820874	0.103889867136225	-0.000355005980002147	-0.0168249279621871	0.463663312971613	0.0467346388789077	0.44596658282429	0.440846209126842	0.0173739560725449	0.797571527589307	0.656806065608927	0.228352879602575	0.0183146991648538	4.28207929357814	1.001	0.311686497303475	0.00212367929339862	0.00262468565277532	1.38897685392973	0.137099350705427	0.373576424745167	0.680395867978719	7.67426012230962	0.630093854425388	0	1.001	TRUE	0.42158820800462	LGMA
623098	GCA-(LGMA+LAMN+MHNA)/3	GCA	Epithelial	C1Qhi.monocytes	COL4A1	ITGB1	-1.99	-0.0211	-1.00555	0.156	0.545	0.962	1	0.0183146991648538	down	4.28207929357814	COL4A1_ITGB1	COL4A1_ITGB1_Epithelial_C1Qhi.monocytes	0.00145974136552024	0.553098520753639	0.000807380789952141	0.00128755364806867	0.63768115942029	0.000821048703116253	0.635265500900704	0.0295087282581602	0.332387114579432	-1.60568204927462	-0.806875401645538	0.0926844885545062	0.738954698255162	0.0871618376820874	0.103889867136225	-0.000355005980002147	-0.0168249279621871	0.463663312971613	0.0467346388789077	0.44596658282429	0.440846209126842	0.0173739560725449	0.797571527589307	0.656806065608927	0.228352879602575	0.0183146991648538	4.28207929357814	1.001	0.311686497303475	0.00212367929339862	0.00262468565277532	1.38897685392973	0.137099350705427	0.373576424745167	0.680395867978719	7.67426012230962	0.630093854425388	0	1.001	TRUE	0.42158820800462	LGMA
623099	GCA-(LGMA+LAMN+MHNA)/3	GCA	Epithelial	Fibroblasts	COL4A2	ITGB5	-0.743	-0.341	-0.542	0.542	0.838	0.572	1	0.00279479014166734	up	0.492292907873197	COL4A2_ITGB5	COL4A2_ITGB5_Epithelial_Fibroblasts	0.0272804344631459	0.21885415889761	0.00597043653879316	0.0182001072961373	0.275804874642084	0.00501967831128364	0.635265500900704	0.570070300444639	0.602667900672671	-0.197638530101979	-0.266000713461613	0.225888426444693	0.394469345285737	0.234872738914679	0.265167280294541	-0.0827279541815788	-0.242603971206976	0.319439453826806	0.397120912684154	0.286561264822134	0.267472152353575	0.00279479014166734	0.492292907873197	0.600974701951299	0.0856211308580883	0.0315443354488772	0.105666379278017	0.509640027189882	0.517489836867581	0.0223679992470889	0.0262224165248163	3.71960763461655	0.365699300371807	0.471370496915779	0.538693262637412	6.4960183084119	0.813076850896978	0	0.600974701951299	TRUE	0.421588092669071	LGMA
623100	GCA-(LGMA+LAMN+MHNA)/3	GCA	Epithelial	Fibroblasts	COL4A2	ITGB5	-0.743	-0.341	-0.542	0.542	0.838	0.572	1	0.0315443354488772	down	0.105666379278017	COL4A2_ITGB5	COL4A2_ITGB5_Epithelial_Fibroblasts	0.0272804344631459	0.21885415889761	0.00597043653879316	0.0182001072961373	0.275804874642084	0.00501967831128364	0.635265500900704	0.570070300444639	0.602667900672671	-0.197638530101979	-0.266000713461613	0.225888426444693	0.394469345285737	0.234872738914679	0.265167280294541	-0.0827279541815788	-0.242603971206976	0.319439453826806	0.397120912684154	0.286561264822134	0.267472152353575	0.00279479014166734	0.492292907873197	0.600974701951299	0.0856211308580883	0.0315443354488772	0.105666379278017	0.509640027189882	0.517489836867581	0.0223679992470889	0.0262224165248163	3.71960763461655	0.365699300371807	0.471370496915779	0.538693262637412	6.4960183084119	0.813076850896978	0	0.600974701951299	TRUE	0.421588092669071	LGMA
623101	LAMN-(LGMA+MHNA+GCA)/3	LAMN	Tregs	NK.cells	HLA.DRA	CD82	-0.242	-0.153	-0.1975	0.683	1	0.705	1	0.00866276310017785	up	-0.423613082329983	HLA.DRA_CD82	HLA.DRA_CD82_Tregs_NK.cells	0.0655771096196844	0.0740336862991874	0.00485491516199114	0.0808333333333333	0.0873548352329372	0.00706118251466243	0.223854363600918	0.439766549598653	0.331810456599785	-0.0400701897090691	-0.165579296318467	0.367276292620458	0.280754762285897	0.336601568753001	0.318913078277573	-0.023227065100316	-0.151810883008601	0.400220086237873	0.277870104204096	0.360627021200144	0.323594143011139	0.00866276310017785	-0.423613082329983	0.433467784949427	0.143069276103469	0.00368031204705965	-0.479676124963371	0.40314443567165	0.0840305227433039	0.0154076416254331	0.0661863778810409	4.42912025236485	0.163758023405517	0.370004348944134	0.359910292322356	4.97844636039539	0.766503812981992	0.5	0.433467784949427	TRUE	0.421587531165538	LGMA
623102	LAMN-(LGMA+MHNA+GCA)/3	LAMN	Tregs	NK.cells	HLA.DRA	CD82	-0.242	-0.153	-0.1975	0.683	1	0.705	1	0.00368031204705965	down	-0.479676124963371	HLA.DRA_CD82	HLA.DRA_CD82_Tregs_NK.cells	0.0655771096196844	0.0740336862991874	0.00485491516199114	0.0808333333333333	0.0873548352329372	0.00706118251466243	0.223854363600918	0.439766549598653	0.331810456599785	-0.0400701897090691	-0.165579296318467	0.367276292620458	0.280754762285897	0.336601568753001	0.318913078277573	-0.023227065100316	-0.151810883008601	0.400220086237873	0.277870104204096	0.360627021200144	0.323594143011139	0.00866276310017785	-0.423613082329983	0.433467784949427	0.143069276103469	0.00368031204705965	-0.479676124963371	0.40314443567165	0.0840305227433039	0.0154076416254331	0.0661863778810409	4.42912025236485	0.163758023405517	0.370004348944134	0.359910292322356	4.97844636039539	0.766503812981992	0.5	0.433467784949427	TRUE	0.421587531165538	LGMA
623103	LAMN-(LGMA+MHNA+GCA)/3	LAMN	B.cells	SPP1..macrophages	CD244	CSF3R	0.195	-1.5	-0.6525	0.811	1	0.334	0.915	0.0102346206582449	up	0.38309924876776	CD244_CSF3R	CD244_CSF3R_B.cells_SPP1..macrophages	0.018814360832272	0.0297063077382834	0.000558905192782577	0.0271433850702143	0.0428571428571429	0.00116328793158061	0.176990542322262	0.117858340400099	0.14742444136118	0.0177409334288246	0.0909791457888439	0.561729630222507	0.173763406435089	0.551064510965263	0.54514166800064	-0.714380299782653	-0.476253533188435	0.104316385195832	0.613501616960115	0.120104204096299	0.165693496227093	0.0102346206582449	0.38309924876776	0.581004646739795	0.158457946422735	0.00810864235725081	-0.189825787967024	0.455879001958084	0.15291867257331	0.617985660973559	0.734165161469955	2.63096356952477	0.72151344569078	0.0747381594386311	0.0991969486823856	2.38123064612156	0.327759393279641	0	0.581004646739795	TRUE	0.42158510464241	GCA
623104	LAMN-(LGMA+MHNA+GCA)/3	LAMN	B.cells	SPP1..macrophages	CD244	CSF3R	0.195	-1.5	-0.6525	0.811	1	0.334	0.915	0.00810864235725081	down	-0.189825787967024	CD244_CSF3R	CD244_CSF3R_B.cells_SPP1..macrophages	0.018814360832272	0.0297063077382834	0.000558905192782577	0.0271433850702143	0.0428571428571429	0.00116328793158061	0.176990542322262	0.117858340400099	0.14742444136118	0.0177409334288246	0.0909791457888439	0.561729630222507	0.173763406435089	0.551064510965263	0.54514166800064	-0.714380299782653	-0.476253533188435	0.104316385195832	0.613501616960115	0.120104204096299	0.165693496227093	0.0102346206582449	0.38309924876776	0.581004646739795	0.158457946422735	0.00810864235725081	-0.189825787967024	0.455879001958084	0.15291867257331	0.617985660973559	0.734165161469955	2.63096356952477	0.72151344569078	0.0747381594386311	0.0991969486823856	2.38123064612156	0.327759393279641	0	0.581004646739795	TRUE	0.42158510464241	GCA
623105	GCA-(LGMA+LAMN+MHNA)/3	GCA	Macrophages	Endothelial	HSPG2	PTPRS	-0.0676	0.118	0.0252	0.934	1	0.912	1	0.00164936417079134	up	-0.214532703609347	HSPG2_PTPRS	HSPG2_PTPRS_Macrophages_Endothelial	0.0533183825386298	0.0269176162562425	0.00143520376057838	0.0338983050847458	0.0253020523005627	0.000857696688154669	0.0811229763135111	0.391834343333059	0.236478659823285	-0.00200455116684569	-0.0296531237699066	0.443813030254522	0.0727349127581239	0.428725788378422	0.426224587802145	0.00472060907724689	0.0400051616715838	0.532720984549048	0.0914256198347107	0.516484010061085	0.508736076176788	0.00164936417079134	-0.214532703609347	0.471705781009818	0.0744072759190876	0.0186144703653884	0.811472721654168	0.638052475259211	0.316349808739305	0.0376497820611265	0.0430264274910834	3.02479991950782	0.297335736251521	0.0731154733405227	0.0526424177624876	3.09347780954926	0.427568352908801	0	0.638052475259211	TRUE	0.421582527965597	LGMA
623106	GCA-(LGMA+LAMN+MHNA)/3	GCA	Macrophages	Endothelial	HSPG2	PTPRS	-0.0676	0.118	0.0252	0.934	1	0.912	1	0.0186144703653884	down	0.811472721654168	HSPG2_PTPRS	HSPG2_PTPRS_Macrophages_Endothelial	0.0533183825386298	0.0269176162562425	0.00143520376057838	0.0338983050847458	0.0253020523005627	0.000857696688154669	0.0811229763135111	0.391834343333059	0.236478659823285	-0.00200455116684569	-0.0296531237699066	0.443813030254522	0.0727349127581239	0.428725788378422	0.426224587802145	0.00472060907724689	0.0400051616715838	0.532720984549048	0.0914256198347107	0.516484010061085	0.508736076176788	0.00164936417079134	-0.214532703609347	0.471705781009818	0.0744072759190876	0.0186144703653884	0.811472721654168	0.638052475259211	0.316349808739305	0.0376497820611265	0.0430264274910834	3.02479991950782	0.297335736251521	0.0731154733405227	0.0526424177624876	3.09347780954926	0.427568352908801	0	0.638052475259211	TRUE	0.421582527965597	LGMA
623107	MHNA-(LGMA+LAMN+GCA)/3	MHNA	iCAFs	Macrophages	HP	TLR4	-1.2	-0.232	-0.716	0.566	0.955	0.792	0.992	-0.001452762945471	up	0.351001300940428	HP_TLR4	HP_TLR4_iCAFs_Macrophages	0.0256721177985165	0.0686037702006315	0.00176120407001297	NA	0.0698510529019004	NA	0.001	0.0345408446629282	0.0177704223314641	-0.296620282574074	-0.247183568811729	0.155414599007524	0.375300144069153	0.206499119577397	0.273911477509204	-0.0234957578712375	-0.101274818410506	0.362940172475746	0.197965325188645	0.35999820337765	0.362895256916996	-0.001452762945471	0.351001300940428	0.575134362736684	0.0440370866893965	0.0358663868341093	0.7840190899178	0.633057637655752	0.584724686696567	0.217347865720949	NA	2.2047743996154	0.360372776550459	0.285573238341347	0.218292294152346	3.79192007468487	0.581024492372083	0.333333333333333	0.633057637655752	TRUE	0.421582241127217	LGMA
623108	MHNA-(LGMA+LAMN+GCA)/3	MHNA	iCAFs	Macrophages	HP	TLR4	-1.2	-0.232	-0.716	0.566	0.955	0.792	0.992	0.0358663868341093	down	0.7840190899178	HP_TLR4	HP_TLR4_iCAFs_Macrophages	0.0256721177985165	0.0686037702006315	0.00176120407001297	NA	0.0698510529019004	NA	0.001	0.0345408446629282	0.0177704223314641	-0.296620282574074	-0.247183568811729	0.155414599007524	0.375300144069153	0.206499119577397	0.273911477509204	-0.0234957578712375	-0.101274818410506	0.362940172475746	0.197965325188645	0.35999820337765	0.362895256916996	-0.001452762945471	0.351001300940428	0.575134362736684	0.0440370866893965	0.0358663868341093	0.7840190899178	0.633057637655752	0.584724686696567	0.217347865720949	NA	2.2047743996154	0.360372776550459	0.285573238341347	0.218292294152346	3.79192007468487	0.581024492372083	0.333333333333333	0.633057637655752	TRUE	0.421582241127217	LGMA
623109	MHNA-(LGMA+LAMN+GCA)/3	MHNA	Endothelial	NK.cells	RECK	TIGIT	-1.26	-0.212	-0.736	0.227	0.99	0.598	1	0.00397785276171481	up	0.17034989255726	RECK_TIGIT	RECK_TIGIT_Endothelial_NK.cells	0.0150278942048211	0.175117707218665	0.00263165037747294	0.0171879402648633	0.198452902408725	0.00341099663198992	0.243146692749466	0.220650162690461	0.231898427719964	-0.811407419936665	-0.643974142806877	0.148511285417	0.667940611493517	0.132023371218185	0.137826156555146	-0.0473393489944569	-0.223298816011589	0.373001257635645	0.37345041322314	0.321393280632411	0.279195113187208	0.00397785276171481	0.17034989255726	0.542095643922761	0.0972034530179572	0.0258249179029021	0.00770983071612865	0.491818084469863	0.428517229756326	0.071223762417097	0.0672963410216157	1.51784766409153	0.239219455590758	0.698182876923007	0.692353576433797	6.07421676083423	0.901434429433432	0.333333333333333	0.542095643922761	TRUE	0.421578745820203	LAMN
623110	MHNA-(LGMA+LAMN+GCA)/3	MHNA	Endothelial	NK.cells	RECK	TIGIT	-1.26	-0.212	-0.736	0.227	0.99	0.598	1	0.0258249179029021	down	0.00770983071612865	RECK_TIGIT	RECK_TIGIT_Endothelial_NK.cells	0.0150278942048211	0.175117707218665	0.00263165037747294	0.0171879402648633	0.198452902408725	0.00341099663198992	0.243146692749466	0.220650162690461	0.231898427719964	-0.811407419936665	-0.643974142806877	0.148511285417	0.667940611493517	0.132023371218185	0.137826156555146	-0.0473393489944569	-0.223298816011589	0.373001257635645	0.37345041322314	0.321393280632411	0.279195113187208	0.00397785276171481	0.17034989255726	0.542095643922761	0.0972034530179572	0.0258249179029021	0.00770983071612865	0.491818084469863	0.428517229756326	0.071223762417097	0.0672963410216157	1.51784766409153	0.239219455590758	0.698182876923007	0.692353576433797	6.07421676083423	0.901434429433432	0.333333333333333	0.542095643922761	TRUE	0.421578745820203	LAMN
623111	LAMN-(LGMA+MHNA+GCA)/3	LAMN	Macrophages	Macrophages	ADAM10	NOTCH3	0.261	-1.19	-0.4645	0.633	1	0.382	1	0.00936592547447367	up	-0.795050848925593	ADAM10_NOTCH3	ADAM10_NOTCH3_Macrophages_Macrophages	0.348948484871047	0.0134330848945726	0.00468745462110525	0.409302325581395	0.0193798449612403	0.00793221561204254	0.202118009648158	0.202118009648158	0.202118009648158	0.0518336316854703	0.198596289982645	0.588102289098767	0.321794461341444	0.59868736993757	0.62125820393789	-0.497344598135067	-0.417936637088291	0.135397951850521	0.568765720445562	0.147862019403521	0.187185591088753	0.00936592547447367	-0.795050848925593	0.365536800977273	0.149953318428689	0.00780458509747079	-0.407255644488221	0.416320416999422	0.148188686189859	0.630630872312155	0.662359087628964	7.31419914271611	0.860126982382809	0.0542947318116551	0.0600772693173293	1.80741896354367	0.27625864268566	0	0.416320416999422	TRUE	0.421577829101065	LGMA
623112	LAMN-(LGMA+MHNA+GCA)/3	LAMN	Macrophages	Macrophages	ADAM10	NOTCH3	0.261	-1.19	-0.4645	0.633	1	0.382	1	0.00780458509747079	down	-0.407255644488221	ADAM10_NOTCH3	ADAM10_NOTCH3_Macrophages_Macrophages	0.348948484871047	0.0134330848945726	0.00468745462110525	0.409302325581395	0.0193798449612403	0.00793221561204254	0.202118009648158	0.202118009648158	0.202118009648158	0.0518336316854703	0.198596289982645	0.588102289098767	0.321794461341444	0.59868736993757	0.62125820393789	-0.497344598135067	-0.417936637088291	0.135397951850521	0.568765720445562	0.147862019403521	0.187185591088753	0.00936592547447367	-0.795050848925593	0.365536800977273	0.149953318428689	0.00780458509747079	-0.407255644488221	0.416320416999422	0.148188686189859	0.630630872312155	0.662359087628964	7.31419914271611	0.860126982382809	0.0542947318116551	0.0600772693173293	1.80741896354367	0.27625864268566	0	0.416320416999422	TRUE	0.421577829101065	LGMA
623113	MHNA-(LGMA+LAMN+GCA)/3	MHNA	Fibroblasts	NK.cells	EFNB2	PECAM1	-1.34	0.382	-0.479	0.129	1	0.339	1	0.00282087061566296	up	-0.438133562143298	EFNB2_PECAM1	EFNB2_PECAM1_Fibroblasts_NK.cells	0.0145287734265449	0.131116394750707	0.00190496039183844	0.0152169740910545	0.1466441403288	0.0022314800839883	0.310731215249496	0.220650162690461	0.265690688969978	-1.19180978819901	-0.889410289700751	0.139286857691692	0.767788538498479	0.106531134944773	0.0912237874179606	0.179463715286423	0.469800301796918	0.650916277398491	0.609391843334531	0.707689543657923	0.776859504132231	0.00282087061566296	-0.438133562143298	0.430812184011194	0.08587646176516	0.0308779149459257	0.950657569018719	0.663375380298669	0.507122842483386	0.0404107363549656	0.0329254458451447	2.24419277061746	0.294300871718548	0.0864582537750797	0.174831620653544	5.79663494357999	0.531830927917664	0	0.663375380298669	TRUE	0.421572798773649	LAMN
623114	MHNA-(LGMA+LAMN+GCA)/3	MHNA	Fibroblasts	NK.cells	EFNB2	PECAM1	-1.34	0.382	-0.479	0.129	1	0.339	1	0.0308779149459257	down	0.950657569018719	EFNB2_PECAM1	EFNB2_PECAM1_Fibroblasts_NK.cells	0.0145287734265449	0.131116394750707	0.00190496039183844	0.0152169740910545	0.1466441403288	0.0022314800839883	0.310731215249496	0.220650162690461	0.265690688969978	-1.19180978819901	-0.889410289700751	0.139286857691692	0.767788538498479	0.106531134944773	0.0912237874179606	0.179463715286423	0.469800301796918	0.650916277398491	0.609391843334531	0.707689543657923	0.776859504132231	0.00282087061566296	-0.438133562143298	0.430812184011194	0.08587646176516	0.0308779149459257	0.950657569018719	0.663375380298669	0.507122842483386	0.0404107363549656	0.0329254458451447	2.24419277061746	0.294300871718548	0.0864582537750797	0.174831620653544	5.79663494357999	0.531830927917664	0	0.663375380298669	TRUE	0.421572798773649	LAMN
623115	MHNA-(LGMA+LAMN+GCA)/3	MHNA	Fibroblasts	Tregs	HMGB1	TLR2	0.354	-0.983	-0.3145	0.548	1	0.602	1	0.00794950616125535	up	-1.44048322044374	HMGB1_TLR2	HMGB1_TLR2_Fibroblasts_Tregs	1.39919744788342	0.00939809215488404	0.013149786558087	0.879254836454964	0.0108988694967714	0.0095828837169277	0.310731215249496	0.591672972047092	0.451202093648294	0.0924716822965333	0.261219441515631	0.623839442932608	0.389607011365455	0.635184888746598	0.657015367376341	-0.216656649093558	-0.220403508742175	0.161718469277758	0.369789795185052	0.215639597556594	0.28103665109594	0.00794950616125535	-1.44048322044374	0.247495879919175	0.136086406803592	0.00213533225717477	-1.92359221798603	0.140442347039915	0.0599964530613324	1.001	0.873645506688932	9.93948652133868	0.948743066108129	0.0110666661994744	0.0139981606566624	2.31532576496657	0.260604294948783	0	0.247495879919175	TRUE	0.42157240114862	LAMN
623116	MHNA-(LGMA+LAMN+GCA)/3	MHNA	Fibroblasts	Tregs	HMGB1	TLR2	0.354	-0.983	-0.3145	0.548	1	0.602	1	0.00213533225717477	down	-1.92359221798603	HMGB1_TLR2	HMGB1_TLR2_Fibroblasts_Tregs	1.39919744788342	0.00939809215488404	0.013149786558087	0.879254836454964	0.0108988694967714	0.0095828837169277	0.310731215249496	0.591672972047092	0.451202093648294	0.0924716822965333	0.261219441515631	0.623839442932608	0.389607011365455	0.635184888746598	0.657015367376341	-0.216656649093558	-0.220403508742175	0.161718469277758	0.369789795185052	0.215639597556594	0.28103665109594	0.00794950616125535	-1.44048322044374	0.247495879919175	0.136086406803592	0.00213533225717477	-1.92359221798603	0.140442347039915	0.0599964530613324	1.001	0.873645506688932	9.93948652133868	0.948743066108129	0.0110666661994744	0.0139981606566624	2.31532576496657	0.260604294948783	0	0.247495879919175	TRUE	0.42157240114862	LAMN
623117	LGMA-(LAMN+MHNA+GCA)/3	LGMA	C1Qhi.monocytes	Epithelial	SIGLEC1	SPN	-0.671	1.06	0.1945	0.112	0.924	0.444	1	1.72825360337456e-05	up	-1.1881785995763	SIGLEC1_SPN	SIGLEC1_SPN_C1Qhi.monocytes_Epithelial	0.109936416625442	0.00357333711226076	0.000392839877516653	0.1461775638477	0.00377728035814214	0.000552153640722985	0.475378729342036	0.261235324397914	0.368307026869975	-0.637974706788308	-0.950781977329818	0.241716023691372	0.786817672482792	0.14847126620778	0.082519609412518	0.373774051678503	0.35261702988538	0.827771289974847	0.513160258713618	0.774748472871003	0.726419331656486	1.72825360337456e-05	-1.1881785995763	0.293639009933486	0.0584290048076145	0.000509829213169846	-0.366675171501612	0.423703515686915	0.0347097446631712	0.410790178680682	0.442733660094509	5.53068626102669	0.850962050017663	0.0160112336356464	0.013861009649636	0.6821112970246	0.104768991102286	0	0.423703515686915	TRUE	0.421572306213541	LAMN
623118	LGMA-(LAMN+MHNA+GCA)/3	LGMA	C1Qhi.monocytes	Epithelial	SIGLEC1	SPN	-0.671	1.06	0.1945	0.112	0.924	0.444	1	0.000509829213169846	down	-0.366675171501612	SIGLEC1_SPN	SIGLEC1_SPN_C1Qhi.monocytes_Epithelial	0.109936416625442	0.00357333711226076	0.000392839877516653	0.1461775638477	0.00377728035814214	0.000552153640722985	0.475378729342036	0.261235324397914	0.368307026869975	-0.637974706788308	-0.950781977329818	0.241716023691372	0.786817672482792	0.14847126620778	0.082519609412518	0.373774051678503	0.35261702988538	0.827771289974847	0.513160258713618	0.774748472871003	0.726419331656486	1.72825360337456e-05	-1.1881785995763	0.293639009933486	0.0584290048076145	0.000509829213169846	-0.366675171501612	0.423703515686915	0.0347097446631712	0.410790178680682	0.442733660094509	5.53068626102669	0.850962050017663	0.0160112336356464	0.013861009649636	0.6821112970246	0.104768991102286	0	0.423703515686915	TRUE	0.421572306213541	LAMN
623119	MHNA-(LGMA+LAMN+GCA)/3	MHNA	Endothelial	B.cells	LGALS3	ENG	0.1	-0.619	-0.2595	0.844	1	0.647	1	0.00917989023939984	up	0.567606451377895	LGALS3_ENG	LGALS3_ENG_Endothelial_B.cells	0.574010921311084	0.0166566176710202	0.00956108045526876	0.428665351742275	0.0237252749541546	0.0101702033334049	0.243146692749466	0.714769094866929	0.478957893808198	0.0073657553374345	0.073657553374345	0.521710421002081	0.146910517048183	0.525772370737954	0.53289578997919	-0.117050250266074	-0.1890957193313	0.2324604743083	0.330825547969817	0.262082285303629	0.299204994610133	0.00917989023939984	0.567606451377895	0.614748538585079	0.148132011602492	0.0153567978461507	0.367099232612116	0.557204395327127	0.265672687367875	0.358668661331185	0.48659493465019	8.42620840961345	0.653544399726829	0.0174330015185829	0.0343313006089	2.70409475111128	0.257211566082223	0	0.614748538585079	TRUE	0.421570971698906	LGMA
623120	MHNA-(LGMA+LAMN+GCA)/3	MHNA	Endothelial	B.cells	LGALS3	ENG	0.1	-0.619	-0.2595	0.844	1	0.647	1	0.0153567978461507	down	0.367099232612116	LGALS3_ENG	LGALS3_ENG_Endothelial_B.cells	0.574010921311084	0.0166566176710202	0.00956108045526876	0.428665351742275	0.0237252749541546	0.0101702033334049	0.243146692749466	0.714769094866929	0.478957893808198	0.0073657553374345	0.073657553374345	0.521710421002081	0.146910517048183	0.525772370737954	0.53289578997919	-0.117050250266074	-0.1890957193313	0.2324604743083	0.330825547969817	0.262082285303629	0.299204994610133	0.00917989023939984	0.567606451377895	0.614748538585079	0.148132011602492	0.0153567978461507	0.367099232612116	0.557204395327127	0.265672687367875	0.358668661331185	0.48659493465019	8.42620840961345	0.653544399726829	0.0174330015185829	0.0343313006089	2.70409475111128	0.257211566082223	0	0.614748538585079	TRUE	0.421570971698906	LGMA
623121	GCA-(LGMA+LAMN+MHNA)/3	GCA	CD4..T.cells	B.cells	CCN1	TLR2	-1.09	1.94	0.425	0.241	1	0.164	0.852	0.00395853533310892	up	-0.186608486577297	CCN1_TLR2	CCN1_TLR2_CD4..T.cells_B.cells	0.00794669239501005	0.0310264023343835	0.000246557275475167	0.0106084855331701	0.02	0.000212169710663403	0.3059809126524	0.0711544356316257	0.188567674142013	-0.673601423593394	-0.617982957425132	0.169481351048503	0.654474147590844	0.145349767888587	0.143909076356651	1.52320293478747	0.785156151952302	0.91953377650018	0.779419690980956	0.903566295364714	0.867566475026949	0.00395853533310892	-0.186608486577297	0.476812745648942	0.0970143331204791	0.0154479057482569	1.80470971418759	0.818759258503532	0.267089983362383	0.00753186353434154	0.0146868504993432	1.73509485899499	0.173750024926276	0.0342336000247153	0.024852309930884	2.45158987042625	0.275882813228995	0	0.818759258503532	TRUE	0.421570442931808	LGMA
623122	GCA-(LGMA+LAMN+MHNA)/3	GCA	CD4..T.cells	B.cells	CCN1	TLR2	-1.09	1.94	0.425	0.241	1	0.164	0.852	0.0154479057482569	down	1.80470971418759	CCN1_TLR2	CCN1_TLR2_CD4..T.cells_B.cells	0.00794669239501005	0.0310264023343835	0.000246557275475167	0.0106084855331701	0.02	0.000212169710663403	0.3059809126524	0.0711544356316257	0.188567674142013	-0.673601423593394	-0.617982957425132	0.169481351048503	0.654474147590844	0.145349767888587	0.143909076356651	1.52320293478747	0.785156151952302	0.91953377650018	0.779419690980956	0.903566295364714	0.867566475026949	0.00395853533310892	-0.186608486577297	0.476812745648942	0.0970143331204791	0.0154479057482569	1.80470971418759	0.818759258503532	0.267089983362383	0.00753186353434154	0.0146868504993432	1.73509485899499	0.173750024926276	0.0342336000247153	0.024852309930884	2.45158987042625	0.275882813228995	0	0.818759258503532	TRUE	0.421570442931808	LGMA
623123	MHNA-(LGMA+LAMN+GCA)/3	MHNA	Fibroblasts	iCAFs	OSM	OSMR	-1.29	0.304	-0.493	0.298	1	0.605	0.965	0.0278978182259053	up	-0.836590350049117	OSM_OSMR	OSM_OSMR_Fibroblasts_iCAFs	0.0084232552807671	0.317180241403155	0.00267169014335411	0.00792977218608949	NA	NA	0.310731215249496	0.001	0.155865607624748	-0.678261019341631	-0.525783735923745	0.145209700656315	0.603029454137986	0.144669441331839	0.167820553865856	0.0663463661056495	0.218244625347531	0.619879626302551	0.367162234998203	0.63003054257995	0.649299317283507	0.0278978182259053	-0.836590350049117	0.357939783552533	0.331382727525064	-0.000877493631395998	-0.45756119023668	0.40716796555038	0.0131282235740371	0.0972485280353135	0.0827080735367205	1.79858496769559	0.326052081326117	0.390280987957609	NA	7.24600503892232	0.794298591899644	0	0.40716796555038	TRUE	0.421567861423683	LGMA
623124	MHNA-(LGMA+LAMN+GCA)/3	MHNA	Fibroblasts	iCAFs	OSM	OSMR	-1.29	0.304	-0.493	0.298	1	0.605	0.965	-0.000877493631395998	down	-0.45756119023668	OSM_OSMR	OSM_OSMR_Fibroblasts_iCAFs	0.0084232552807671	0.317180241403155	0.00267169014335411	0.00792977218608949	NA	NA	0.310731215249496	0.001	0.155865607624748	-0.678261019341631	-0.525783735923745	0.145209700656315	0.603029454137986	0.144669441331839	0.167820553865856	0.0663463661056495	0.218244625347531	0.619879626302551	0.367162234998203	0.63003054257995	0.649299317283507	0.0278978182259053	-0.836590350049117	0.357939783552533	0.331382727525064	-0.000877493631395998	-0.45756119023668	0.40716796555038	0.0131282235740371	0.0972485280353135	0.0827080735367205	1.79858496769559	0.326052081326117	0.390280987957609	NA	7.24600503892232	0.794298591899644	0	0.40716796555038	TRUE	0.421567861423683	LGMA
623125	GCA-(LGMA+LAMN+MHNA)/3	GCA	Fibroblasts	Epithelial	ANGPTL4	ITGA5	-0.01	-2.3	-1.155	0.987	1	0.182	0.573	0.00857547950228504	up	1.39919787519556	ANGPTL4_ITGA5	ANGPTL4_ITGA5_Fibroblasts_Epithelial	0.325262438956956	0.0111279127565753	0.00361949204370391	0.268803687408339	0.0160541845493562	0.00431542400520093	0.570070300444639	0.635265500900704	0.602667900672671	-5.68284733036327e-05	-0.00568284733036327	0.470385785176885	0.029514166800064	0.450896430286538	0.449555786777653	-1.70183580763433	-0.739928612014925	0.062297879985627	0.761835249730507	0.0636453467481135	0.0969726913402803	0.00857547950228504	1.39919787519556	0.766835452633969	0.142214759416917	0.00812645626077294	0.356993560935723	0.555365797454825	0.153195789854301	0.748294433097874	0.824459636586776	7.60625606830049	0.927588808949314	0.0132049193844128	0.0215325748994664	1.7763321292454	0.0845914138540635	0	0.766835452633969	TRUE	0.42156759037774	LAMN
623126	GCA-(LGMA+LAMN+MHNA)/3	GCA	Fibroblasts	Epithelial	ANGPTL4	ITGA5	-0.01	-2.3	-1.155	0.987	1	0.182	0.573	0.00812645626077294	down	0.356993560935723	ANGPTL4_ITGA5	ANGPTL4_ITGA5_Fibroblasts_Epithelial	0.325262438956956	0.0111279127565753	0.00361949204370391	0.268803687408339	0.0160541845493562	0.00431542400520093	0.570070300444639	0.635265500900704	0.602667900672671	-5.68284733036327e-05	-0.00568284733036327	0.470385785176885	0.029514166800064	0.450896430286538	0.449555786777653	-1.70183580763433	-0.739928612014925	0.062297879985627	0.761835249730507	0.0636453467481135	0.0969726913402803	0.00857547950228504	1.39919787519556	0.766835452633969	0.142214759416917	0.00812645626077294	0.356993560935723	0.555365797454825	0.153195789854301	0.748294433097874	0.824459636586776	7.60625606830049	0.927588808949314	0.0132049193844128	0.0215325748994664	1.7763321292454	0.0845914138540635	0	0.766835452633969	TRUE	0.42156759037774	LAMN
623127	LAMN-(LGMA+MHNA+GCA)/3	LAMN	iCAFs	CD4..T.cells	AGRN	ITGB1	-0.602	-0.133	-0.3675	0.373	1	0.686	1	0.00028365710392507	up	-0.929118364489384	AGRN_ITGB1	AGRN_ITGB1_iCAFs_CD4..T.cells	0.0179600173146296	0.479793361509575	0.00861709708015632	0.0237439586377431	0.490264656007752	0.0116408237137954	0.900388818556685	0.372192634222999	0.636290726389842	-0.25783128325117	-0.428291168191312	0.256463102289099	0.538398431246999	0.217024171602369	0.198095085641108	-0.021768892611002	-0.163675884293248	0.409337944664032	0.29603844771829	0.364085519223859	0.315262306863097	0.00028365710392507	-0.929118364489384	0.341017651149233	0.0610368431487409	0.003400017530625	-0.192213807995575	0.455444532218308	0.0796701951949631	0.103892603940609	0.219907716221143	3.21049193524512	0.632974154754314	0.298328797333422	0.456397815321141	7.73258465083951	0.640617911129281	0	0.455444532218308	TRUE	0.421566512332831	GCA
623128	LAMN-(LGMA+MHNA+GCA)/3	LAMN	iCAFs	CD4..T.cells	AGRN	ITGB1	-0.602	-0.133	-0.3675	0.373	1	0.686	1	0.003400017530625	down	-0.192213807995575	AGRN_ITGB1	AGRN_ITGB1_iCAFs_CD4..T.cells	0.0179600173146296	0.479793361509575	0.00861709708015632	0.0237439586377431	0.490264656007752	0.0116408237137954	0.900388818556685	0.372192634222999	0.636290726389842	-0.25783128325117	-0.428291168191312	0.256463102289099	0.538398431246999	0.217024171602369	0.198095085641108	-0.021768892611002	-0.163675884293248	0.409337944664032	0.29603844771829	0.364085519223859	0.315262306863097	0.00028365710392507	-0.929118364489384	0.341017651149233	0.0610368431487409	0.003400017530625	-0.192213807995575	0.455444532218308	0.0796701951949631	0.103892603940609	0.219907716221143	3.21049193524512	0.632974154754314	0.298328797333422	0.456397815321141	7.73258465083951	0.640617911129281	0	0.455444532218308	TRUE	0.421566512332831	GCA
623129	LAMN-(LGMA+MHNA+GCA)/3	LAMN	Endothelial	Endothelial	CXCL12	CXCR4	-0.232	-0.778	-0.505	0.606	0.992	0.349	0.954	0.00757937484058837	up	-0.557335064123507	CXCL12_CXCR4	CXCL12_CXCR4_Endothelial_Endothelial	0.172223606931309	0.05974713035891	0.0102898662942066	0.142724916697519	0.045045045045045	0.00642905030169006	0.060706862958961	0.060706862958961	0.060706862958961	-0.0504663511934216	-0.217527375833714	0.371558348007043	0.342504402113014	0.32147430766768	0.289639026732832	-0.355681817825758	-0.45717457304082	0.197740747394898	0.600363816025871	0.174676607977003	0.171420229967661	0.00757937484058837	-0.557335064123507	0.409011828611981	0.132462777652625	-0.000130604630059108	-0.208964649626902	0.45239693055769	0.0247470048813101	0.313835577187354	0.275324691523904	6.9048525437359	0.826846920891251	0.0265373972945774	0.0379048521381338	3.09950671436629	0.274184249813685	0.5	0.45239693055769	TRUE	0.421564959511608	GCA
623130	LAMN-(LGMA+MHNA+GCA)/3	LAMN	Endothelial	Endothelial	CXCL12	CXCR4	-0.232	-0.778	-0.505	0.606	0.992	0.349	0.954	-0.000130604630059108	down	-0.208964649626902	CXCL12_CXCR4	CXCL12_CXCR4_Endothelial_Endothelial	0.172223606931309	0.05974713035891	0.0102898662942066	0.142724916697519	0.045045045045045	0.00642905030169006	0.060706862958961	0.060706862958961	0.060706862958961	-0.0504663511934216	-0.217527375833714	0.371558348007043	0.342504402113014	0.32147430766768	0.289639026732832	-0.355681817825758	-0.45717457304082	0.197740747394898	0.600363816025871	0.174676607977003	0.171420229967661	0.00757937484058837	-0.557335064123507	0.409011828611981	0.132462777652625	-0.000130604630059108	-0.208964649626902	0.45239693055769	0.0247470048813101	0.313835577187354	0.275324691523904	6.9048525437359	0.826846920891251	0.0265373972945774	0.0379048521381338	3.09950671436629	0.274184249813685	0.5	0.45239693055769	TRUE	0.421564959511608	GCA
623131	GCA-(LGMA+LAMN+MHNA)/3	GCA	Epithelial	Endothelial	COL28A1	ITGA2	-1.13	-0.178	-0.654	0.459	0.791	0.724	1	0.00126994450814222	up	-0.334394003498375	COL28A1_ITGA2	COL28A1_ITGA2_Epithelial_Endothelial	0.0013639716010077	0.103173829096307	0.000140726172854585	0.00171673819742489	0.117324561403509	0.000201415556057526	0.635265500900704	0.391834343333059	0.513549922116881	-0.382151665342895	-0.338187314462739	0.163918680966864	0.464142788538498	0.187730110453017	0.232331519129182	-0.0249665352169079	-0.140261433802853	0.38802551203737	0.260375494071146	0.35698886094143	0.332083183614804	0.00126994450814222	-0.334394003498375	0.449784757425515	0.0706927128079526	0.0183711598493728	0.739037027296277	0.624873725959816	0.312564813016669	0.0723573317316081	0.0798508389312877	1.18715094801399	0.51394967614072	0.124667338197874	0.167185733680661	5.4788943437756	0.621604153525542	0	0.624873725959816	TRUE	0.421564909727307	LGMA
623132	GCA-(LGMA+LAMN+MHNA)/3	GCA	Epithelial	Endothelial	COL28A1	ITGA2	-1.13	-0.178	-0.654	0.459	0.791	0.724	1	0.0183711598493728	down	0.739037027296277	COL28A1_ITGA2	COL28A1_ITGA2_Epithelial_Endothelial	0.0013639716010077	0.103173829096307	0.000140726172854585	0.00171673819742489	0.117324561403509	0.000201415556057526	0.635265500900704	0.391834343333059	0.513549922116881	-0.382151665342895	-0.338187314462739	0.163918680966864	0.464142788538498	0.187730110453017	0.232331519129182	-0.0249665352169079	-0.140261433802853	0.38802551203737	0.260375494071146	0.35698886094143	0.332083183614804	0.00126994450814222	-0.334394003498375	0.449784757425515	0.0706927128079526	0.0183711598493728	0.739037027296277	0.624873725959816	0.312564813016669	0.0723573317316081	0.0798508389312877	1.18715094801399	0.51394967614072	0.124667338197874	0.167185733680661	5.4788943437756	0.621604153525542	0	0.624873725959816	TRUE	0.421564909727307	LGMA
623133	LAMN-(LGMA+MHNA+GCA)/3	LAMN	C1Qhi.monocytes	CD8..T.cells	C3	LRP1	-0.583	0.565	-0.00900000000000001	0.308	0.719	0.461	1	0.0138196679268861	up	0.297914848559035	C3_LRP1	C3_LRP1_C1Qhi.monocytes_CD8..T.cells	0.230578450092436	0.0207961249986888	0.00479513827012622	0.230773001590449	0.0293582345763273	0.00677508791457554	0.637645667210595	0.523461688274655	0.580553677742625	-0.298174932280241	-0.511449283499556	0.261065311349448	0.594265247318713	0.206279013926685	0.171562349927965	0.190008977154849	0.336299074610352	0.715190441969098	0.498360582105641	0.71298957959037	0.718761228889687	0.0138196679268861	0.297914848559035	0.565425562851009	0.19355598072805	0.0188205553910445	0.256335548514772	0.537052357893979	0.319555715961819	0.123438057504052	0.272197014219072	6.26096074236609	0.547036155493683	0.0216252514948038	0.0365455289803662	3.01596842320963	0.272852296187801	0	0.565425562851009	TRUE	0.421564305563744	LGMA
623134	LAMN-(LGMA+MHNA+GCA)/3	LAMN	C1Qhi.monocytes	CD8..T.cells	C3	LRP1	-0.583	0.565	-0.00900000000000001	0.308	0.719	0.461	1	0.0188205553910445	down	0.256335548514772	C3_LRP1	C3_LRP1_C1Qhi.monocytes_CD8..T.cells	0.230578450092436	0.0207961249986888	0.00479513827012622	0.230773001590449	0.0293582345763273	0.00677508791457554	0.637645667210595	0.523461688274655	0.580553677742625	-0.298174932280241	-0.511449283499556	0.261065311349448	0.594265247318713	0.206279013926685	0.171562349927965	0.190008977154849	0.336299074610352	0.715190441969098	0.498360582105641	0.71298957959037	0.718761228889687	0.0138196679268861	0.297914848559035	0.565425562851009	0.19355598072805	0.0188205553910445	0.256335548514772	0.537052357893979	0.319555715961819	0.123438057504052	0.272197014219072	6.26096074236609	0.547036155493683	0.0216252514948038	0.0365455289803662	3.01596842320963	0.272852296187801	0	0.565425562851009	TRUE	0.421564305563744	LGMA
623135	GCA-(LGMA+LAMN+MHNA)/3	GCA	SPP1..macrophages	Endothelial	LAMB2	ITGB4	-6.47	0.933	-2.7685	0.144	0.575	0.0234	1	0.00242136307429503	up	0.0293470980877708	LAMB2_ITGB4	LAMB2_ITGB4_SPP1..macrophages_Endothelial	0	0.263281696434874	0	0	0.296404336312479	0	0.0480350794940855	0.391834343333059	0.219934711413572	-5.44539467614373	-0.84163750790475	0.00896430286537538	0.751540739554986	0.0258123899471746	0.0981271010084841	1.52152160503634	1.63078414258986	0.806436399568811	0.946617858426159	0.903431548688466	0.963101868487244	0.00242136307429503	0.0293470980877708	0.516308124632715	0.0819652359593486	0.0153013756766631	-0.174864894086019	0.458600945490212	0.264810527039234	0.001	0.001	0	0.001	0.428683713084224	0.502920386433031	6.89800776010567	0.862975139207104	0	0.516308124632715	TRUE	0.421563290873596	LAMN
623136	GCA-(LGMA+LAMN+MHNA)/3	GCA	SPP1..macrophages	Endothelial	LAMB2	ITGB4	-6.47	0.933	-2.7685	0.144	0.575	0.0234	1	0.0153013756766631	down	-0.174864894086019	LAMB2_ITGB4	LAMB2_ITGB4_SPP1..macrophages_Endothelial	0	0.263281696434874	0	0	0.296404336312479	0	0.0480350794940855	0.391834343333059	0.219934711413572	-5.44539467614373	-0.84163750790475	0.00896430286537538	0.751540739554986	0.0258123899471746	0.0981271010084841	1.52152160503634	1.63078414258986	0.806436399568811	0.946617858426159	0.903431548688466	0.963101868487244	0.00242136307429503	0.0293470980877708	0.516308124632715	0.0819652359593486	0.0153013756766631	-0.174864894086019	0.458600945490212	0.264810527039234	0.001	0.001	0	0.001	0.428683713084224	0.502920386433031	6.89800776010567	0.862975139207104	0	0.516308124632715	TRUE	0.421563290873596	LAMN
623137	LGMA-(LAMN+MHNA+GCA)/3	LGMA	Endothelial	CD8..T.cells	LRRC4C	LDLR	0.19	-0.18	0.005	0.797	1	0.539	0.986	0.0190825170553735	up	-1.1666659385604	LRRC4C_LDLR	LRRC4C_LDLR_Endothelial_CD8..T.cells	0.0246487011437456	0.0680451917080529	0.00167722559468067	0.0336383522737037	0.0889508889465687	0.00299216133744377	0.623093931583111	0.272401410357726	0.447747670970418	0.0187229189347386	0.0985416786038876	0.559708660156875	0.185028813830639	0.552865375380182	0.5507443572915	-0.048314022266387	-0.268411234813261	0.386969996406755	0.425440172475746	0.319753862738052	0.254289435860582	0.0190825170553735	-1.1666659385604	0.297573387000373	0.245079892524435	0.00302763544277034	-0.959106696556983	0.315918167386286	0.0738773316854127	0.112243678986901	0.130483677794908	3.27414595987342	0.490927960329579	0.122693977184593	0.156402956937975	4.74670502547183	0.510893715142963	0.25	0.315918167386286	TRUE	0.421562921403034	GCA
623138	LGMA-(LAMN+MHNA+GCA)/3	LGMA	Endothelial	CD8..T.cells	LRRC4C	LDLR	0.19	-0.18	0.005	0.797	1	0.539	0.986	0.00302763544277034	down	-0.959106696556983	LRRC4C_LDLR	LRRC4C_LDLR_Endothelial_CD8..T.cells	0.0246487011437456	0.0680451917080529	0.00167722559468067	0.0336383522737037	0.0889508889465687	0.00299216133744377	0.623093931583111	0.272401410357726	0.447747670970418	0.0187229189347386	0.0985416786038876	0.559708660156875	0.185028813830639	0.552865375380182	0.5507443572915	-0.048314022266387	-0.268411234813261	0.386969996406755	0.425440172475746	0.319753862738052	0.254289435860582	0.0190825170553735	-1.1666659385604	0.297573387000373	0.245079892524435	0.00302763544277034	-0.959106696556983	0.315918167386286	0.0738773316854127	0.112243678986901	0.130483677794908	3.27414595987342	0.490927960329579	0.122693977184593	0.156402956937975	4.74670502547183	0.510893715142963	0.25	0.315918167386286	TRUE	0.421562921403034	GCA
623139	LAMN-(LGMA+MHNA+GCA)/3	LAMN	CD4..T.cells	iCAFs	IGF1	INSR	1.27	-0.187	0.5415	0.168	1	0.68	1	0.00432830385989179	up	-1.81977370740365	IGF1_INSR	IGF1_INSR_CD4..T.cells_iCAFs	0.00845452591003934	0.25201919654578	0.0021307028270236	0.00997002180232558	0.312881682964295	0.00311943720070234	0.372192634222999	0.900388818556685	0.636290726389842	0.983857212208154	0.774690718274137	0.83081879302065	0.726688810629102	0.838602529214023	0.83744197214663	-0.0313208333239338	-0.167491087293764	0.384072942867409	0.302191879266978	0.344502335609055	0.31245508444125	0.00432830385989179	-1.81977370740365	0.178128738751445	0.100634410476661	0.000572095903124775	-2.30668330562735	0.0707438172251356	0.0356783799650958	0.0130407529530434	0.0186000649196655	2.12132095696806	0.245121071203585	0.238475118874204	0.502043533015748	7.01817363475372	0.712940901572043	0	0.178128738751445	TRUE	0.421560928684553	MHNA
623140	LAMN-(LGMA+MHNA+GCA)/3	LAMN	CD4..T.cells	iCAFs	IGF1	INSR	1.27	-0.187	0.5415	0.168	1	0.68	1	0.000572095903124775	down	-2.30668330562735	IGF1_INSR	IGF1_INSR_CD4..T.cells_iCAFs	0.00845452591003934	0.25201919654578	0.0021307028270236	0.00997002180232558	0.312881682964295	0.00311943720070234	0.372192634222999	0.900388818556685	0.636290726389842	0.983857212208154	0.774690718274137	0.83081879302065	0.726688810629102	0.838602529214023	0.83744197214663	-0.0313208333239338	-0.167491087293764	0.384072942867409	0.302191879266978	0.344502335609055	0.31245508444125	0.00432830385989179	-1.81977370740365	0.178128738751445	0.100634410476661	0.000572095903124775	-2.30668330562735	0.0707438172251356	0.0356783799650958	0.0130407529530434	0.0186000649196655	2.12132095696806	0.245121071203585	0.238475118874204	0.502043533015748	7.01817363475372	0.712940901572043	0	0.178128738751445	TRUE	0.421560928684553	MHNA
623141	MHNA-(LGMA+LAMN+GCA)/3	MHNA	Epithelial	Epithelial	TIMP3	MMP2	-0.474	0.858	0.192	0.777	1	0.515	1	0.00625865333080584	up	0.201426760518014	TIMP3_MMP2	TIMP3_MMP2_Epithelial_Epithelial	0.0245631943354418	0.0265878164748048	0.000653081703025692	0.0222451790633609	0.0312878787878788	0.000696004466149094	0.197703809143393	0.197703809143393	0.197703809143393	-0.0519404370883666	-0.109578981199086	0.289879141988154	0.201516728029454	0.319713462461982	0.357491595966064	0.247269397482658	0.288192770958809	0.7899748472871	0.44699964067553	0.735312612288897	0.691070786920589	0.00625865333080584	0.201426760518014	0.547779186117987	0.119532758775724	0.00138585153821702	0.6023479226453	0.600004889426633	0.0483373543840177	0.0279040666600012	0.0378577212862516	3.53388679475258	0.37183954143613	0.0262392910110181	0.0424544862368117	2.69335041897208	0.282512329831483	0	0.600004889426633	TRUE	0.421557263050036	LGMA
623142	MHNA-(LGMA+LAMN+GCA)/3	MHNA	Epithelial	Epithelial	TIMP3	MMP2	-0.474	0.858	0.192	0.777	1	0.515	1	0.00138585153821702	down	0.6023479226453	TIMP3_MMP2	TIMP3_MMP2_Epithelial_Epithelial	0.0245631943354418	0.0265878164748048	0.000653081703025692	0.0222451790633609	0.0312878787878788	0.000696004466149094	0.197703809143393	0.197703809143393	0.197703809143393	-0.0519404370883666	-0.109578981199086	0.289879141988154	0.201516728029454	0.319713462461982	0.357491595966064	0.247269397482658	0.288192770958809	0.7899748472871	0.44699964067553	0.735312612288897	0.691070786920589	0.00625865333080584	0.201426760518014	0.547779186117987	0.119532758775724	0.00138585153821702	0.6023479226453	0.600004889426633	0.0483373543840177	0.0279040666600012	0.0378577212862516	3.53388679475258	0.37183954143613	0.0262392910110181	0.0424544862368117	2.69335041897208	0.282512329831483	0	0.600004889426633	TRUE	0.421557263050036	LGMA
623143	GCA-(LGMA+LAMN+MHNA)/3	GCA	B.cells	CD4..T.cells	THY1	ITGAX	-0.931	0.797	-0.067	0.881	1	0.0955	1	-0.000132371840135204	up	-0.322439803573937	THY1_ITGAX	THY1_ITGAX_B.cells_CD4..T.cells	0.00768800412656459	0.0339617588587637	0.000261098142251567	0.0110914454277286	0.0389757107889286	0.000432296969222335	0.0711544356316257	0.3059809126524	0.188567674142013	-0.0512274292683834	-0.0550240915879521	0.192052185048823	0.117596446294221	0.320393789018729	0.402012966223787	0.812937312847754	1.01999662841625	0.776679841897233	0.855933345310816	0.850116780452749	0.910101509162774	-0.000132371840135204	-0.322439803573937	0.451971020203557	0.0569638708679137	0.0149775899971593	0.0875142559596607	0.506337480226194	0.259773640709609	0.0111271278259995	0.0187239793988419	1.61614450517321	0.182851449799056	0.0805170071711683	0.0890897601247743	3.80363290869469	0.488949405983308	0	0.506337480226194	TRUE	0.421556652213612	LGMA
623144	GCA-(LGMA+LAMN+MHNA)/3	GCA	B.cells	CD4..T.cells	THY1	ITGAX	-0.931	0.797	-0.067	0.881	1	0.0955	1	0.0149775899971593	down	0.0875142559596607	THY1_ITGAX	THY1_ITGAX_B.cells_CD4..T.cells	0.00768800412656459	0.0339617588587637	0.000261098142251567	0.0110914454277286	0.0389757107889286	0.000432296969222335	0.0711544356316257	0.3059809126524	0.188567674142013	-0.0512274292683834	-0.0550240915879521	0.192052185048823	0.117596446294221	0.320393789018729	0.402012966223787	0.812937312847754	1.01999662841625	0.776679841897233	0.855933345310816	0.850116780452749	0.910101509162774	-0.000132371840135204	-0.322439803573937	0.451971020203557	0.0569638708679137	0.0149775899971593	0.0875142559596607	0.506337480226194	0.259773640709609	0.0111271278259995	0.0187239793988419	1.61614450517321	0.182851449799056	0.0805170071711683	0.0890897601247743	3.80363290869469	0.488949405983308	0	0.506337480226194	TRUE	0.421556652213612	LGMA
623145	MHNA-(LGMA+LAMN+GCA)/3	MHNA	iCAFs	Macrophages	F11R	ROBO3	-0.411	0.174	-0.1185	0.84	0.995	0.921	1	-0.00240149370358144	up	-0.321099773389117	F11R_ROBO3	F11R_ROBO3_iCAFs_Macrophages	0.0256721177985165	0.021871192152022	0.000561479821320698	NA	0.0169491525423729	NA	0.001	0.0345408446629282	0.0177704223314641	-0.0311212134285666	-0.0757207139381184	0.307687690091244	0.15037217864575	0.349327677285097	0.384504562189851	0.00621882434574828	0.0357403698031511	0.561961013295005	0.0835429392741646	0.523805246137262	0.504918253683076	-0.00240149370358144	-0.321099773389117	0.452216093745328	0.0347489010116418	0.035147464730679	0.644487750854577	0.607671692877784	0.573540965043458	0.0760307976588443	NA	2.2047743996154	0.294805991482899	0.302048079383825	0.166123187139612	1.73544687824418	0.36986390312332	0.333333333333333	0.607671692877784	TRUE	0.421553457050956	GCA
623146	MHNA-(LGMA+LAMN+GCA)/3	MHNA	iCAFs	Macrophages	F11R	ROBO3	-0.411	0.174	-0.1185	0.84	0.995	0.921	1	0.035147464730679	down	0.644487750854577	F11R_ROBO3	F11R_ROBO3_iCAFs_Macrophages	0.0256721177985165	0.021871192152022	0.000561479821320698	NA	0.0169491525423729	NA	0.001	0.0345408446629282	0.0177704223314641	-0.0311212134285666	-0.0757207139381184	0.307687690091244	0.15037217864575	0.349327677285097	0.384504562189851	0.00621882434574828	0.0357403698031511	0.561961013295005	0.0835429392741646	0.523805246137262	0.504918253683076	-0.00240149370358144	-0.321099773389117	0.452216093745328	0.0347489010116418	0.035147464730679	0.644487750854577	0.607671692877784	0.573540965043458	0.0760307976588443	NA	2.2047743996154	0.294805991482899	0.302048079383825	0.166123187139612	1.73544687824418	0.36986390312332	0.333333333333333	0.607671692877784	TRUE	0.421553457050956	GCA
623147	LAMN-(LGMA+MHNA+GCA)/3	LAMN	NK.cells	Epithelial	ICAM2	ITGAM	-0.365	1.7	0.6675	0.467	1	0.297	1	-0.00116300579632978	up	-0.685796183765075	ICAM2_ITGAM	ICAM2_ITGAM_NK.cells_Epithelial	0.0633120042804133	0.00595925299604434	0.000377292251193625	0.0797496833993479	0.00675675675675676	0.000538849212157756	0.439766549598653	0.224577196182587	0.33217187289062	-0.120699338593369	-0.330683119433888	0.32233472066592	0.458059868736994	0.268248759404514	0.235152873379222	0.896314036160739	0.527243550682788	0.901612468559109	0.651410348544736	0.859369385555156	0.798666007905138	-0.00116300579632978	-0.685796183765075	0.38551801337774	0.0468738432503841	0.00151489070423591	-1.59607127249065	0.200030599340755	0.0503447180583558	0.161822147942889	0.213943866662712	4.72228247910845	0.621668561494556	0.0140663171809306	0.0134329850215835	1.35443295966295	0.182460937134867	0	0.38551801337774	TRUE	0.421551008593065	LGMA
623148	LAMN-(LGMA+MHNA+GCA)/3	LAMN	NK.cells	Epithelial	ICAM2	ITGAM	-0.365	1.7	0.6675	0.467	1	0.297	1	0.00151489070423591	down	-1.59607127249065	ICAM2_ITGAM	ICAM2_ITGAM_NK.cells_Epithelial	0.0633120042804133	0.00595925299604434	0.000377292251193625	0.0797496833993479	0.00675675675675676	0.000538849212157756	0.439766549598653	0.224577196182587	0.33217187289062	-0.120699338593369	-0.330683119433888	0.32233472066592	0.458059868736994	0.268248759404514	0.235152873379222	0.896314036160739	0.527243550682788	0.901612468559109	0.651410348544736	0.859369385555156	0.798666007905138	-0.00116300579632978	-0.685796183765075	0.38551801337774	0.0468738432503841	0.00151489070423591	-1.59607127249065	0.200030599340755	0.0503447180583558	0.161822147942889	0.213943866662712	4.72228247910845	0.621668561494556	0.0140663171809306	0.0134329850215835	1.35443295966295	0.182460937134867	0	0.38551801337774	TRUE	0.421551008593065	LGMA
623149	MHNA-(LGMA+LAMN+GCA)/3	MHNA	Tregs	Fibroblasts	TGFBI	ITGB1	-0.61	-0.488	-0.549	0.697	1	0.445	1	-0.00221886180582387	up	-0.830455192579544	TGFBI_ITGB1	TGFBI_ITGB1_Tregs_Fibroblasts	0.0133564607408081	0.556846568857225	0.0074374993355952	0.0123084570662863	0.403060146189478	0.00496104850450426	0.591672972047092	0.310731215249496	0.451202093648294	-0.0956280053602143	-0.156767221901991	0.254922362734112	0.268168720986073	0.28481671202177	0.324915959660637	-0.171600314641305	-0.351639989019068	0.269583183614804	0.512306863097377	0.234369385555156	0.213753144089112	-0.00221886180582387	-0.830455192579544	0.359061821539009	0.0365368887653345	0.0147154887364205	2.76778858764972	0.993979157220758	0.255696331734067	0.0128826664084967	0.0142709798421669	2.01531040122492	0.136132183450078	0.377423790061992	0.323891346031279	7.82240069141896	0.656824284807771	0	0.993979157220758	TRUE	0.421549627368716	LAMN
623150	MHNA-(LGMA+LAMN+GCA)/3	MHNA	Tregs	Fibroblasts	TGFBI	ITGB1	-0.61	-0.488	-0.549	0.697	1	0.445	1	0.0147154887364205	down	2.76778858764972	TGFBI_ITGB1	TGFBI_ITGB1_Tregs_Fibroblasts	0.0133564607408081	0.556846568857225	0.0074374993355952	0.0123084570662863	0.403060146189478	0.00496104850450426	0.591672972047092	0.310731215249496	0.451202093648294	-0.0956280053602143	-0.156767221901991	0.254922362734112	0.268168720986073	0.28481671202177	0.324915959660637	-0.171600314641305	-0.351639989019068	0.269583183614804	0.512306863097377	0.234369385555156	0.213753144089112	-0.00221886180582387	-0.830455192579544	0.359061821539009	0.0365368887653345	0.0147154887364205	2.76778858764972	0.993979157220758	0.255696331734067	0.0128826664084967	0.0142709798421669	2.01531040122492	0.136132183450078	0.377423790061992	0.323891346031279	7.82240069141896	0.656824284807771	0	0.993979157220758	TRUE	0.421549627368716	LAMN
623151	LAMN-(LGMA+MHNA+GCA)/3	LAMN	CD8..T.cells	Tregs	JAM3	JAM3	0.121	-2.12	-0.9995	0.727	1	0.00943	1	0.00530073462641508	up	0.420574708996448	JAM3_JAM3	JAM3_JAM3_CD8..T.cells_Tregs	0.0523277348631627	0.0216721419203136	0.001134054096323	0.0622660337945441	0.0254166666666667	0.00158259502561133	0.523461688274655	0.223854363600918	0.373658025937786	0.0167543362860564	0.138465589140962	0.530374579798303	0.242216263806627	0.549183608131903	0.580218504882343	-4.29403521139686	-2.02548830726267	0.0682941070786921	0.971164211282788	0.0235357527847646	0.00835429392741646	0.00530073462641508	0.420574708996448	0.587858405611643	0.110154622023527	0.00468551055755473	-0.0971273642990183	0.47274429602062	0.0996676276450146	0.246077310245011	0.269682200620293	4.40962070439255	0.663158796133067	0.102501627444181	0.110674657534247	3.14909806564107	0.47387581491368	0	0.587858405611643	TRUE	0.421547956273049	GCA
623152	LAMN-(LGMA+MHNA+GCA)/3	LAMN	CD8..T.cells	Tregs	JAM3	JAM3	0.121	-2.12	-0.9995	0.727	1	0.00943	1	0.00468551055755473	down	-0.0971273642990183	JAM3_JAM3	JAM3_JAM3_CD8..T.cells_Tregs	0.0523277348631627	0.0216721419203136	0.001134054096323	0.0622660337945441	0.0254166666666667	0.00158259502561133	0.523461688274655	0.223854363600918	0.373658025937786	0.0167543362860564	0.138465589140962	0.530374579798303	0.242216263806627	0.549183608131903	0.580218504882343	-4.29403521139686	-2.02548830726267	0.0682941070786921	0.971164211282788	0.0235357527847646	0.00835429392741646	0.00530073462641508	0.420574708996448	0.587858405611643	0.110154622023527	0.00468551055755473	-0.0971273642990183	0.47274429602062	0.0996676276450146	0.246077310245011	0.269682200620293	4.40962070439255	0.663158796133067	0.102501627444181	0.110674657534247	3.14909806564107	0.47387581491368	0	0.587858405611643	TRUE	0.421547956273049	GCA
623153	GCA-(LGMA+LAMN+MHNA)/3	GCA	Tregs	Epithelial	LFNG	NOTCH1	-0.286	0.396	0.055	0.782	1	0.72	0.923	0.00170036014927448	up	-1.25912520558743	LFNG_NOTCH1	LFNG_NOTCH1_Tregs_Epithelial	0.0229653208461027	0.00790870892818315	0.000181626038014163	0.0225437928408225	0.0111587982832618	0.00025156163685038	0.298931809158155	0.635265500900704	0.467098655029429	-0.0305428686248835	-0.106793246940152	0.350508243957099	0.196994557387546	0.350048023051065	0.359772690891628	0.0564963314132177	0.142667503568732	0.657226913402803	0.264305605461732	0.61996945742005	0.594165468918433	0.00170036014927448	-1.25912520558743	0.280663827576577	0.0749065325447645	0.00441529937259543	-0.849675769154253	0.3358277267634	0.0954641587772155	0.199462172387013	0.168631187739132	3.51164883587277	0.648785387704445	0.0374291655035492	0.0482221742093979	2.28030194035258	0.353048790144848	0	0.3358277267634	TRUE	0.421545193308668	MHNA
623154	GCA-(LGMA+LAMN+MHNA)/3	GCA	Tregs	Epithelial	LFNG	NOTCH1	-0.286	0.396	0.055	0.782	1	0.72	0.923	0.00441529937259543	down	-0.849675769154253	LFNG_NOTCH1	LFNG_NOTCH1_Tregs_Epithelial	0.0229653208461027	0.00790870892818315	0.000181626038014163	0.0225437928408225	0.0111587982832618	0.00025156163685038	0.298931809158155	0.635265500900704	0.467098655029429	-0.0305428686248835	-0.106793246940152	0.350508243957099	0.196994557387546	0.350048023051065	0.359772690891628	0.0564963314132177	0.142667503568732	0.657226913402803	0.264305605461732	0.61996945742005	0.594165468918433	0.00170036014927448	-1.25912520558743	0.280663827576577	0.0749065325447645	0.00441529937259543	-0.849675769154253	0.3358277267634	0.0954641587772155	0.199462172387013	0.168631187739132	3.51164883587277	0.648785387704445	0.0374291655035492	0.0482221742093979	2.28030194035258	0.353048790144848	0	0.3358277267634	TRUE	0.421545193308668	MHNA
623155	GCA-(LGMA+LAMN+MHNA)/3	GCA	iCAFs	Fibroblasts	HAS2	CD44	-2.32	-0.368	-1.344	0.00625	0.301	0.51	1	-0.000840931190089735	up	-1.02975711013705	HAS2_CD44	HAS2_CD44_iCAFs_Fibroblasts	0.0984612590278583	0.555870844511489	0.05473174320748	0.116402116402116	0.512247712829108	0.0596267178954517	0.154589017934036	0.570070300444639	0.362329659189337	-5.11355835976174	-2.20411998265592	0.0773371218184729	0.954798303185529	0.0281335040819593	0.011845685929246	-0.107614175195959	-0.292429823902064	0.309917355371901	0.451693316564858	0.268325547969817	0.241825368307582	-0.000840931190089735	-1.02975711013705	0.322612174828856	0.0500269915163951	0.0262236352088152	-0.69943555788013	0.363162014045678	0.43471977012382	0.343563371946398	0.429935868676745	4.95168965635734	0.682337646914475	0.342983227962408	0.532915052829288	8.27510153977138	0.702535083741603	0.5	0.363162014045678	TRUE	0.421545001893701	LAMN
623156	GCA-(LGMA+LAMN+MHNA)/3	GCA	iCAFs	Fibroblasts	HAS2	CD44	-2.32	-0.368	-1.344	0.00625	0.301	0.51	1	0.0262236352088152	down	-0.69943555788013	HAS2_CD44	HAS2_CD44_iCAFs_Fibroblasts	0.0984612590278583	0.555870844511489	0.05473174320748	0.116402116402116	0.512247712829108	0.0596267178954517	0.154589017934036	0.570070300444639	0.362329659189337	-5.11355835976174	-2.20411998265592	0.0773371218184729	0.954798303185529	0.0281335040819593	0.011845685929246	-0.107614175195959	-0.292429823902064	0.309917355371901	0.451693316564858	0.268325547969817	0.241825368307582	-0.000840931190089735	-1.02975711013705	0.322612174828856	0.0500269915163951	0.0262236352088152	-0.69943555788013	0.363162014045678	0.43471977012382	0.343563371946398	0.429935868676745	4.95168965635734	0.682337646914475	0.342983227962408	0.532915052829288	8.27510153977138	0.702535083741603	0.5	0.363162014045678	TRUE	0.421545001893701	LAMN
623157	LGMA-(LAMN+MHNA+GCA)/3	LGMA	SPP1..macrophages	iCAFs	COL5A2	DDR1	2.73	-1.34	0.695	0.0854	0.686	0.165	1	0.00657119802539658	up	0.429279183025973	COL5A2_DDR1	COL5A2_DDR1_SPP1..macrophages_iCAFs	0.10878238784702	0.0100685172134328	0.00109527734455605	0.106543169754089	0.0143021903343004	0.00152380069264267	0.434443253362701	0.262803994133876	0.348623623748288	2.91712001301902	1.06854212931099	0.944853529694253	0.820413798623339	0.922402753321594	0.887646070113655	-1.04857151475337	-0.782516055786094	0.118442328422566	0.778251886453467	0.0932446999640675	0.0887082285303629	0.00657119802539658	0.429279183025973	0.589450337124707	0.12259260808612	0.00819495316581209	0.131203969349564	0.514286265487824	0.15426134385021	0.0621729616006818	0.111398350238612	4.46731018406934	0.412255967203797	0.0542030426668177	0.061917566040125	1.80976407930392	0.296959135408809	0	0.589450337124707	TRUE	0.42154373056686	MHNA
623158	LGMA-(LAMN+MHNA+GCA)/3	LGMA	SPP1..macrophages	iCAFs	COL5A2	DDR1	2.73	-1.34	0.695	0.0854	0.686	0.165	1	0.00819495316581209	down	0.131203969349564	COL5A2_DDR1	COL5A2_DDR1_SPP1..macrophages_iCAFs	0.10878238784702	0.0100685172134328	0.00109527734455605	0.106543169754089	0.0143021903343004	0.00152380069264267	0.434443253362701	0.262803994133876	0.348623623748288	2.91712001301902	1.06854212931099	0.944853529694253	0.820413798623339	0.922402753321594	0.887646070113655	-1.04857151475337	-0.782516055786094	0.118442328422566	0.778251886453467	0.0932446999640675	0.0887082285303629	0.00657119802539658	0.429279183025973	0.589450337124707	0.12259260808612	0.00819495316581209	0.131203969349564	0.514286265487824	0.15426134385021	0.0621729616006818	0.111398350238612	4.46731018406934	0.412255967203797	0.0542030426668177	0.061917566040125	1.80976407930392	0.296959135408809	0	0.589450337124707	TRUE	0.42154373056686	MHNA
623159	GCA-(LGMA+LAMN+MHNA)/3	GCA	Macrophages	CD8..T.cells	CD200	CD200R1	0.491	-0.491	0	0.746	1	0.195	1	0.0127168807821926	up	-0.0210963531314229	CD200_CD200R1	CD200_CD200R1_Macrophages_CD8..T.cells	0.0117482572976262	0.0336238888550757	0.000395022097616215	0.0169491525423729	0.0416416040100251	0.000705789898475001	0.0811229763135111	0.299850372260767	0.190486674287139	0.0624852357109196	0.127261172527331	0.669641427885385	0.226588762606051	0.609892748519289	0.571794461341444	-0.348593005821004	-0.709965388637482	0.268437836866691	0.747709306503773	0.17696730147323	0.104069349622709	0.0127168807821926	-0.0210963531314229	0.507082694198761	0.182759564911033	0.00379808095587584	-0.704344872342365	0.36226882699055	0.0858625636407897	0.0673302427137607	0.0835544373150816	1.5972659566952	0.259816918061621	0.438309931464383	0.433298305768455	3.72180942494007	0.744618727375915	0	0.507082694198761	TRUE	0.421543614089893	MHNA
623160	GCA-(LGMA+LAMN+MHNA)/3	GCA	Macrophages	CD8..T.cells	CD200	CD200R1	0.491	-0.491	0	0.746	1	0.195	1	0.00379808095587584	down	-0.704344872342365	CD200_CD200R1	CD200_CD200R1_Macrophages_CD8..T.cells	0.0117482572976262	0.0336238888550757	0.000395022097616215	0.0169491525423729	0.0416416040100251	0.000705789898475001	0.0811229763135111	0.299850372260767	0.190486674287139	0.0624852357109196	0.127261172527331	0.669641427885385	0.226588762606051	0.609892748519289	0.571794461341444	-0.348593005821004	-0.709965388637482	0.268437836866691	0.747709306503773	0.17696730147323	0.104069349622709	0.0127168807821926	-0.0210963531314229	0.507082694198761	0.182759564911033	0.00379808095587584	-0.704344872342365	0.36226882699055	0.0858625636407897	0.0673302427137607	0.0835544373150816	1.5972659566952	0.259816918061621	0.438309931464383	0.433298305768455	3.72180942494007	0.744618727375915	0	0.507082694198761	TRUE	0.421543614089893	MHNA
623161	MHNA-(LGMA+LAMN+GCA)/3	MHNA	C1Qhi.monocytes	NK.cells	MMP2	PECAM1	-0.974	0.382	-0.296	0.288	0.562	0.339	1	0.00336748099064251	up	-0.150658625319321	MMP2_PECAM1	MMP2_PECAM1_C1Qhi.monocytes_NK.cells	0.0190841288483699	0.131116394750707	0.00250224217155622	0.0241691842900302	0.1466441403288	0.00354426925265982	0.176248705813806	0.220650162690461	0.198449434252133	-0.526551716922509	-0.540607512240769	0.185368977109012	0.61279414118777	0.163598527293101	0.163078277573235	0.179463715286423	0.469800301796918	0.650916277398491	0.609391843334531	0.707689543657923	0.776859504132231	0.00336748099064251	-0.150658625319321	0.483387492937835	0.0912278416090147	0.028019844104661	0.417308466944743	0.566339324144334	0.462662018979614	0.0191161879973188	0.0330226604142361	1.57414612666787	0.165531707605505	0.0864582537750797	0.174831620653544	5.79663494357999	0.531830927917664	0.333333333333333	0.566339324144334	TRUE	0.421541844443755	GCA
623162	MHNA-(LGMA+LAMN+GCA)/3	MHNA	C1Qhi.monocytes	NK.cells	MMP2	PECAM1	-0.974	0.382	-0.296	0.288	0.562	0.339	1	0.028019844104661	down	0.417308466944743	MMP2_PECAM1	MMP2_PECAM1_C1Qhi.monocytes_NK.cells	0.0190841288483699	0.131116394750707	0.00250224217155622	0.0241691842900302	0.1466441403288	0.00354426925265982	0.176248705813806	0.220650162690461	0.198449434252133	-0.526551716922509	-0.540607512240769	0.185368977109012	0.61279414118777	0.163598527293101	0.163078277573235	0.179463715286423	0.469800301796918	0.650916277398491	0.609391843334531	0.707689543657923	0.776859504132231	0.00336748099064251	-0.150658625319321	0.483387492937835	0.0912278416090147	0.028019844104661	0.417308466944743	0.566339324144334	0.462662018979614	0.0191161879973188	0.0330226604142361	1.57414612666787	0.165531707605505	0.0864582537750797	0.174831620653544	5.79663494357999	0.531830927917664	0.333333333333333	0.566339324144334	TRUE	0.421541844443755	GCA
623163	GCA-(LGMA+LAMN+MHNA)/3	GCA	CD8..T.cells	NK.cells	ANGPT2	ITGB1	-0.422	-0.447	-0.4345	0.252	1	0.166	1	0.00496286255961213	up	0.29833476113	ANGPT2_ITGB1	ANGPT2_ITGB1_CD8..T.cells_NK.cells	0.0403509513534306	0.250847888972439	0.0101219509650377	0.0502130325814536	0.233649495991745	0.0117322497548737	0.299850372260767	0.397778729953697	0.348814551107232	-0.252608971790188	-0.598599459218456	0.30450616295822	0.644189210821194	0.218544901552745	0.148691371858492	-0.348611684646095	-0.779891911959945	0.281418433345311	0.777196370822853	0.176922385914481	0.0891798418972332	0.00496286255961213	0.29833476113	0.565502359226319	0.106846814761071	0.00650780773805573	0.906412282841425	0.655325515665224	0.128015712004542	0.0922347601174189	0.12489553018446	3.94592100037256	0.495462860560232	0.063316640034609	0.0664733849122883	6.98521669664551	0.505763109438451	0.5	0.655325515665224	TRUE	0.42153625285337	MHNA
623164	GCA-(LGMA+LAMN+MHNA)/3	GCA	CD8..T.cells	NK.cells	ANGPT2	ITGB1	-0.422	-0.447	-0.4345	0.252	1	0.166	1	0.00650780773805573	down	0.906412282841425	ANGPT2_ITGB1	ANGPT2_ITGB1_CD8..T.cells_NK.cells	0.0403509513534306	0.250847888972439	0.0101219509650377	0.0502130325814536	0.233649495991745	0.0117322497548737	0.299850372260767	0.397778729953697	0.348814551107232	-0.252608971790188	-0.598599459218456	0.30450616295822	0.644189210821194	0.218544901552745	0.148691371858492	-0.348611684646095	-0.779891911959945	0.281418433345311	0.777196370822853	0.176922385914481	0.0891798418972332	0.00496286255961213	0.29833476113	0.565502359226319	0.106846814761071	0.00650780773805573	0.906412282841425	0.655325515665224	0.128015712004542	0.0922347601174189	0.12489553018446	3.94592100037256	0.495462860560232	0.063316640034609	0.0664733849122883	6.98521669664551	0.505763109438451	0.5	0.655325515665224	TRUE	0.42153625285337	MHNA
623165	LAMN-(LGMA+MHNA+GCA)/3	LAMN	CD4..T.cells	CD8..T.cells	HBEGF	CD82	-0.106	-0.702	-0.404	0.781	1	0.0207	1	0.0169864268923491	up	1.239302411949	HBEGF_CD82	HBEGF_CD82_CD4..T.cells_CD8..T.cells	0.0158432011478431	0.07076945267907	0.00112121467391727	0.0216206395348837	0.0882039668259188	0.00190702617229003	0.372192634222999	0.523461688274655	0.447827161248827	-0.0113789904090062	-0.1073489661227	0.42576436689611	0.197914999199616	0.391788058267969	0.359332479590203	-1.18218881748924	-1.68402965454308	0.213887890765361	0.951401365432986	0.0855192238591448	0.0150691699604743	0.0169864268923491	1.239302411949	0.73759271770538	0.224558923361107	0.0092180694308965	-2.1864723103925	0.0926146722403935	0.170177181564585	0.0321150672719741	0.0424232203454821	2.69062644971618	0.341052910533247	0.353018132723876	0.363588757641415	4.79886466826168	0.732768790038613	0	0.73759271770538	TRUE	0.421534794887875	MHNA
623166	LAMN-(LGMA+MHNA+GCA)/3	LAMN	CD4..T.cells	CD8..T.cells	HBEGF	CD82	-0.106	-0.702	-0.404	0.781	1	0.0207	1	0.0092180694308965	down	-2.1864723103925	HBEGF_CD82	HBEGF_CD82_CD4..T.cells_CD8..T.cells	0.0158432011478431	0.07076945267907	0.00112121467391727	0.0216206395348837	0.0882039668259188	0.00190702617229003	0.372192634222999	0.523461688274655	0.447827161248827	-0.0113789904090062	-0.1073489661227	0.42576436689611	0.197914999199616	0.391788058267969	0.359332479590203	-1.18218881748924	-1.68402965454308	0.213887890765361	0.951401365432986	0.0855192238591448	0.0150691699604743	0.0169864268923491	1.239302411949	0.73759271770538	0.224558923361107	0.0092180694308965	-2.1864723103925	0.0926146722403935	0.170177181564585	0.0321150672719741	0.0424232203454821	2.69062644971618	0.341052910533247	0.353018132723876	0.363588757641415	4.79886466826168	0.732768790038613	0	0.73759271770538	TRUE	0.421534794887875	MHNA
623167	MHNA-(LGMA+LAMN+GCA)/3	MHNA	Epithelial	CD8..T.cells	DCN	IGF1R	1.49	-0.17	0.66	0.263	1	0.733	0.994	0.00754552876453931	up	-0.700776463267352	DCN_IGF1R	DCN_IGF1R_Epithelial_CD8..T.cells	0.139683766222004	0.0249538838464657	0.00348565247754076	0.0955723905723906	0.0315051193876163	0.00301101957514306	0.197703809143393	0.223068359731449	0.210386084437421	0.864265934750261	0.580044251510242	0.857651672802945	0.634204418120698	0.826196574355691	0.787457979830319	-0.0229323243110083	-0.134896025358872	0.391731045634208	0.251796622349982	0.361255839022637	0.336058210564139	0.00754552876453931	-0.700776463267352	0.382778321245477	0.132131420588337	0.0148932914033369	-0.0108977925870513	0.488432665102464	0.25846227191936	0.0694513412940024	0.10955277534965	4.77775866487785	0.410366554481476	0.0243463144371706	0.0342297372943968	3.02049141451936	0.2331777424741	0	0.488432665102464	TRUE	0.421532075722517	LGMA
623168	MHNA-(LGMA+LAMN+GCA)/3	MHNA	Epithelial	CD8..T.cells	DCN	IGF1R	1.49	-0.17	0.66	0.263	1	0.733	0.994	0.0148932914033369	down	-0.0108977925870513	DCN_IGF1R	DCN_IGF1R_Epithelial_CD8..T.cells	0.139683766222004	0.0249538838464657	0.00348565247754076	0.0955723905723906	0.0315051193876163	0.00301101957514306	0.197703809143393	0.223068359731449	0.210386084437421	0.864265934750261	0.580044251510242	0.857651672802945	0.634204418120698	0.826196574355691	0.787457979830319	-0.0229323243110083	-0.134896025358872	0.391731045634208	0.251796622349982	0.361255839022637	0.336058210564139	0.00754552876453931	-0.700776463267352	0.382778321245477	0.132131420588337	0.0148932914033369	-0.0108977925870513	0.488432665102464	0.25846227191936	0.0694513412940024	0.10955277534965	4.77775866487785	0.410366554481476	0.0243463144371706	0.0342297372943968	3.02049141451936	0.2331777424741	0	0.488432665102464	TRUE	0.421532075722517	LGMA
623169	MHNA-(LGMA+LAMN+GCA)/3	MHNA	Endothelial	Endothelial	ANGPTL4	SDC4	0.677	-0.575	0.051	0.239	0.991	0.732	1	-0.00175228741550661	up	0.319121871751322	ANGPTL4_SDC4	ANGPTL4_SDC4_Endothelial_Endothelial	0.0683169552613257	0.0035420444517098	0.000241981692341085	0.0786081691059067	0.00281769512538743	0.000221493854905344	0.243146692749466	0.243146692749466	0.243146692749466	0.420824621058111	0.621602099051862	0.722086601568753	0.656315031214983	0.761125340163278	0.799323675364175	-0.0779061283914247	-0.135488918941608	0.24445292849443	0.253054257994969	0.290334171757097	0.335474308300395	-0.00175228741550661	0.319121871751322	0.569304042860665	0.0411047069083692	0.00742996012617881	-0.638872715586662	0.37418064957502	0.142360931857028	0.157959040572592	0.24181014285481	4.80701185750991	0.586586831636941	0.00629532073141505	0.00656237071246452	0.981435516063548	0.111855353333093	0	0.569304042860665	TRUE	0.421529997217196	LAMN
623170	MHNA-(LGMA+LAMN+GCA)/3	MHNA	Endothelial	Endothelial	ANGPTL4	SDC4	0.677	-0.575	0.051	0.239	0.991	0.732	1	0.00742996012617881	down	-0.638872715586662	ANGPTL4_SDC4	ANGPTL4_SDC4_Endothelial_Endothelial	0.0683169552613257	0.0035420444517098	0.000241981692341085	0.0786081691059067	0.00281769512538743	0.000221493854905344	0.243146692749466	0.243146692749466	0.243146692749466	0.420824621058111	0.621602099051862	0.722086601568753	0.656315031214983	0.761125340163278	0.799323675364175	-0.0779061283914247	-0.135488918941608	0.24445292849443	0.253054257994969	0.290334171757097	0.335474308300395	-0.00175228741550661	0.319121871751322	0.569304042860665	0.0411047069083692	0.00742996012617881	-0.638872715586662	0.37418064957502	0.142360931857028	0.157959040572592	0.24181014285481	4.80701185750991	0.586586831636941	0.00629532073141505	0.00656237071246452	0.981435516063548	0.111855353333093	0	0.569304042860665	TRUE	0.421529997217196	LAMN
623171	MHNA-(LGMA+LAMN+GCA)/3	MHNA	Macrophages	SPP1..macrophages	HSPG2	LRP1	0.394	-0.4	-0.003	0.683	0.986	0.693	1	-0.00586850976261877	up	-0.389133564255533	HSPG2_LRP1	HSPG2_LRP1_Macrophages_SPP1..macrophages	0.0512463878609378	0.126767441711705	0.00649637348609687	0.0472521828454032	0.112479871175523	0.00531491943921323	0.0345408446629282	0.718445157367712	0.37649300101532	0.0652382427494762	0.165579296318467	0.638426444693453	0.280754762285897	0.612574035537058	0.59964783095886	-0.0637067061552773	-0.159266765388193	0.298194394538268	0.289637980596479	0.302371541501976	0.318181818181818	-0.00586850976261877	-0.389133564255533	0.439773626197479	0.001	0.011684911852436	-0.286415816122978	0.438305680170079	0.208551963579139	0.0362255424320603	0.0595822928663587	3.38656791111115	0.332777678527641	0.142733721206091	0.148426769372818	4.40955783683593	0.451966934977122	0.333333333333333	0.439773626197479	TRUE	0.421529118282747	LGMA
623172	MHNA-(LGMA+LAMN+GCA)/3	MHNA	Macrophages	SPP1..macrophages	HSPG2	LRP1	0.394	-0.4	-0.003	0.683	0.986	0.693	1	0.011684911852436	down	-0.286415816122978	HSPG2_LRP1	HSPG2_LRP1_Macrophages_SPP1..macrophages	0.0512463878609378	0.126767441711705	0.00649637348609687	0.0472521828454032	0.112479871175523	0.00531491943921323	0.0345408446629282	0.718445157367712	0.37649300101532	0.0652382427494762	0.165579296318467	0.638426444693453	0.280754762285897	0.612574035537058	0.59964783095886	-0.0637067061552773	-0.159266765388193	0.298194394538268	0.289637980596479	0.302371541501976	0.318181818181818	-0.00586850976261877	-0.389133564255533	0.439773626197479	0.001	0.011684911852436	-0.286415816122978	0.438305680170079	0.208551963579139	0.0362255424320603	0.0595822928663587	3.38656791111115	0.332777678527641	0.142733721206091	0.148426769372818	4.40955783683593	0.451966934977122	0.333333333333333	0.439773626197479	TRUE	0.421529118282747	LGMA
623173	MHNA-(LGMA+LAMN+GCA)/3	MHNA	C1Qhi.monocytes	Endothelial	PTDSS1	JMJD6	-0.632	-0.0962	-0.3641	0.335	0.604	0.887	1	-0.0025768650084242	up	-0.319963229041762	PTDSS1_JMJD6	PTDSS1_JMJD6_C1Qhi.monocytes_Endothelial	0.0372655142078846	0.0322344947644463	0.00120123502262846	0.0301999260524152	0.0318952038409052	0.000963232797422047	0.176248705813806	0.243146692749466	0.209697699281636	-0.300171681952714	-0.474955192963155	0.250180086441492	0.572554826316632	0.205698735392989	0.181707219465343	-0.00500974777218792	-0.0520763801682736	0.425956701401365	0.113860941430111	0.412279913762127	0.405205713259073	-0.0025768650084242	-0.319963229041762	0.452423952457573	0.033031995316317	0.00585825408569183	-1.51525729332158	0.214733670537859	0.117911102322718	0.298173492982163	0.188844973246756	4.53504960049123	0.815201411121679	0.0756753618587225	0.0695841933126613	3.16958963007817	0.419244728120455	0	0.452423952457573	TRUE	0.421526354906062	LGMA
623174	MHNA-(LGMA+LAMN+GCA)/3	MHNA	C1Qhi.monocytes	Endothelial	PTDSS1	JMJD6	-0.632	-0.0962	-0.3641	0.335	0.604	0.887	1	0.00585825408569183	down	-1.51525729332158	PTDSS1_JMJD6	PTDSS1_JMJD6_C1Qhi.monocytes_Endothelial	0.0372655142078846	0.0322344947644463	0.00120123502262846	0.0301999260524152	0.0318952038409052	0.000963232797422047	0.176248705813806	0.243146692749466	0.209697699281636	-0.300171681952714	-0.474955192963155	0.250180086441492	0.572554826316632	0.205698735392989	0.181707219465343	-0.00500974777218792	-0.0520763801682736	0.425956701401365	0.113860941430111	0.412279913762127	0.405205713259073	-0.0025768650084242	-0.319963229041762	0.452423952457573	0.033031995316317	0.00585825408569183	-1.51525729332158	0.214733670537859	0.117911102322718	0.298173492982163	0.188844973246756	4.53504960049123	0.815201411121679	0.0756753618587225	0.0695841933126613	3.16958963007817	0.419244728120455	0	0.452423952457573	TRUE	0.421526354906062	LGMA
623175	MHNA-(LGMA+LAMN+GCA)/3	MHNA	Fibroblasts	Epithelial	LAMA1	DAG1	0.0343	-1.01	-0.48785	0.979	1	0.557	1	0.00521099264956383	up	-0.128406782102255	LAMA1_DAG1	LAMA1_DAG1_Fibroblasts_Epithelial	0.00852913659244685	0.0611112868208147	0.000521226512634925	0.0110985535060596	0.0640985613712887	0.000711401313040694	0.310731215249496	0.197703809143393	0.254217512196444	0.000316153671152373	0.00921730819686218	0.489534976788859	0.0355970866015688	0.48499279654234	0.481911317432368	-0.256686252874534	-0.254144804826271	0.157900646784046	0.409360402443406	0.20198526769673	0.261880165289256	0.00521099264956383	-0.128406782102255	0.487457056511791	0.109276037517904	0.000216528266392086	-0.226322801166306	0.449238836617036	0.030147086019481	0.0969908468532257	0.0889579240446223	1.79078385982023	0.315773838922825	0.475064110987988	0.364669822457037	4.41698712584371	0.819546777954014	0	0.487457056511791	TRUE	0.421525677551981	LAMN
623176	MHNA-(LGMA+LAMN+GCA)/3	MHNA	Fibroblasts	Epithelial	LAMA1	DAG1	0.0343	-1.01	-0.48785	0.979	1	0.557	1	0.000216528266392086	down	-0.226322801166306	LAMA1_DAG1	LAMA1_DAG1_Fibroblasts_Epithelial	0.00852913659244685	0.0611112868208147	0.000521226512634925	0.0110985535060596	0.0640985613712887	0.000711401313040694	0.310731215249496	0.197703809143393	0.254217512196444	0.000316153671152373	0.00921730819686218	0.489534976788859	0.0355970866015688	0.48499279654234	0.481911317432368	-0.256686252874534	-0.254144804826271	0.157900646784046	0.409360402443406	0.20198526769673	0.261880165289256	0.00521099264956383	-0.128406782102255	0.487457056511791	0.109276037517904	0.000216528266392086	-0.226322801166306	0.449238836617036	0.030147086019481	0.0969908468532257	0.0889579240446223	1.79078385982023	0.315773838922825	0.475064110987988	0.364669822457037	4.41698712584371	0.819546777954014	0	0.487457056511791	TRUE	0.421525677551981	LAMN
623177	GCA-(LGMA+LAMN+MHNA)/3	GCA	Epithelial	Tregs	PODXL2	SELL	-1.04	-0.648	-0.844	0.442	0.78	0.113	1	0.00391851109652403	up	-0.320965733570942	PODXL2_SELL	PODXL2_SELL_Epithelial_Tregs	0.0123178649978799	0.244141361115301	0.00300730032661693	0.0177709227467811	0.24028941355674	0.00427016460518617	0.635265500900704	0.298931809158155	0.467098655029429	-0.368760839876944	-0.354577730650908	0.176764847126621	0.478869857531615	0.189611013286377	0.225088042260285	-0.613605168622744	-0.94692155651658	0.225655767157743	0.835114983830399	0.13101868487244	0.0630165289256198	0.00391851109652403	-0.320965733570942	0.452240607829675	0.0966224911380907	0.00792605447531721	-0.0304481335113411	0.48487573030612	0.150078292455585	0.338252515278643	0.359256550803029	2.52481914486617	0.648905173673477	0.474734553991733	0.471611042364854	6.69033205485004	0.839345880240503	0	0.48487573030612	TRUE	0.421525341264588	MHNA
623178	GCA-(LGMA+LAMN+MHNA)/3	GCA	Epithelial	Tregs	PODXL2	SELL	-1.04	-0.648	-0.844	0.442	0.78	0.113	1	0.00792605447531721	down	-0.0304481335113411	PODXL2_SELL	PODXL2_SELL_Epithelial_Tregs	0.0123178649978799	0.244141361115301	0.00300730032661693	0.0177709227467811	0.24028941355674	0.00427016460518617	0.635265500900704	0.298931809158155	0.467098655029429	-0.368760839876944	-0.354577730650908	0.176764847126621	0.478869857531615	0.189611013286377	0.225088042260285	-0.613605168622744	-0.94692155651658	0.225655767157743	0.835114983830399	0.13101868487244	0.0630165289256198	0.00391851109652403	-0.320965733570942	0.452240607829675	0.0966224911380907	0.00792605447531721	-0.0304481335113411	0.48487573030612	0.150078292455585	0.338252515278643	0.359256550803029	2.52481914486617	0.648905173673477	0.474734553991733	0.471611042364854	6.69033205485004	0.839345880240503	0	0.48487573030612	TRUE	0.421525341264588	MHNA
623179	MHNA-(LGMA+LAMN+GCA)/3	MHNA	CD8..T.cells	NK.cells	GRN	TNFRSF1B	-0.55	-0.0834	-0.3167	0.208	0.953	0.782	1	0.0023430819722989	up	-0.689413571366386	GRN_TNFRSF1B	GRN_TNFRSF1B_CD8..T.cells_NK.cells	0.0331632634637431	0.440499657808091	0.0146084062075784	0.04234345553807	0.448827501089008	0.0190049073366255	0.223068359731449	0.220650162690461	0.221859261210955	-0.375065165770481	-0.681936665037238	0.268588922682888	0.686509524571794	0.188810629101969	0.129422122618857	-0.00890655679480867	-0.106793246940152	0.432941070786921	0.207150556952928	0.397951850521021	0.358224038807043	0.0023430819722989	-0.689413571366386	0.384856441719538	0.081198854766177	0.0280126856132629	0.415972609588005	0.566096281962434	0.462550659800545	0.0133021266527264	0.0282143327628288	3.67188434036	0.115912628340984	0.67023253430533	0.652119564932521	7.48260692403166	0.875122682397071	0.333333333333333	0.566096281962434	TRUE	0.42152478851182	LGMA
623180	MHNA-(LGMA+LAMN+GCA)/3	MHNA	CD8..T.cells	NK.cells	GRN	TNFRSF1B	-0.55	-0.0834	-0.3167	0.208	0.953	0.782	1	0.0280126856132629	down	0.415972609588005	GRN_TNFRSF1B	GRN_TNFRSF1B_CD8..T.cells_NK.cells	0.0331632634637431	0.440499657808091	0.0146084062075784	0.04234345553807	0.448827501089008	0.0190049073366255	0.223068359731449	0.220650162690461	0.221859261210955	-0.375065165770481	-0.681936665037238	0.268588922682888	0.686509524571794	0.188810629101969	0.129422122618857	-0.00890655679480867	-0.106793246940152	0.432941070786921	0.207150556952928	0.397951850521021	0.358224038807043	0.0023430819722989	-0.689413571366386	0.384856441719538	0.081198854766177	0.0280126856132629	0.415972609588005	0.566096281962434	0.462550659800545	0.0133021266527264	0.0282143327628288	3.67188434036	0.115912628340984	0.67023253430533	0.652119564932521	7.48260692403166	0.875122682397071	0.333333333333333	0.566096281962434	TRUE	0.42152478851182	LGMA
623181	GCA-(LGMA+LAMN+MHNA)/3	GCA	iCAFs	iCAFs	CCN3	PLXNA1	-1.78	0.25	-0.765	0.215	0.765	0.761	0.966	-0.000144364637616953	up	0.48316024872519	CCN3_PLXNA1	CCN3_PLXNA1_iCAFs_iCAFs	0.00406893440247448	0.0344739867580079	0.000140272390710108	0.0037037037037037	0.0497354497354497	0.000184205369390555	0.154589017934036	0.154589017934036	0.154589017934036	-1.18825954135022	-0.667561540084395	0.104650232111413	0.679806307027373	0.106651192572435	0.132363534496558	0.0296538358073568	0.118615343229427	0.59551293568092	0.226935860582106	0.581656485806683	0.575727632051743	-0.000144364637616953	0.48316024872519	0.599304461124976	0.0568464599704025	0.0437701901043084	-0.197369677132203	0.454506487689648	0.707678112878741	0.0264505985717801	0.0319074264790022	1.21499738786385	0.188188517125982	0.498354497354497	0.628785338494259	3.71411175919382	0.826762284188622	0	0.599304461124976	TRUE	0.42152407811089	LAMN
623182	GCA-(LGMA+LAMN+MHNA)/3	GCA	iCAFs	iCAFs	CCN3	PLXNA1	-1.78	0.25	-0.765	0.215	0.765	0.761	0.966	0.0437701901043084	down	-0.197369677132203	CCN3_PLXNA1	CCN3_PLXNA1_iCAFs_iCAFs	0.00406893440247448	0.0344739867580079	0.000140272390710108	0.0037037037037037	0.0497354497354497	0.000184205369390555	0.154589017934036	0.154589017934036	0.154589017934036	-1.18825954135022	-0.667561540084395	0.104650232111413	0.679806307027373	0.106651192572435	0.132363534496558	0.0296538358073568	0.118615343229427	0.59551293568092	0.226935860582106	0.581656485806683	0.575727632051743	-0.000144364637616953	0.48316024872519	0.599304461124976	0.0568464599704025	0.0437701901043084	-0.197369677132203	0.454506487689648	0.707678112878741	0.0264505985717801	0.0319074264790022	1.21499738786385	0.188188517125982	0.498354497354497	0.628785338494259	3.71411175919382	0.826762284188622	0	0.599304461124976	TRUE	0.42152407811089	LAMN
623183	MHNA-(LGMA+LAMN+GCA)/3	MHNA	Macrophages	B.cells	CD9	CD36	0.606	-0.208	0.199	0.415	0.939	0.935	1	0.0109821996341692	up	1.27377846149926	CD9_CD36	CD9_CD36_Macrophages_B.cells	0.182354242779187	0.00249761105371253	0.000455449972456675	0.126348228043143	0.00156631798588804	0.000197901502069059	0.0345408446629282	0.714769094866929	0.374654969764929	0.231462853392472	0.381951903287907	0.704438130302545	0.501320633904274	0.707099407715704	0.716483912277893	-0.0060711849385163	-0.0291883891274822	0.374730506647503	0.0705623427955444	0.407608695652174	0.42795544376572	0.0109821996341692	1.27377846149926	0.743897924606897	0.165776832500594	0.0140426955207887	-0.116102995645345	0.469291922290682	0.245230201929703	0.136389033389181	0.144901918036436	4.55200843744271	0.352716857266693	0.00702564385474128	0.00486752870471758	0.869250327636232	0.109946324677668	0	0.743897924606897	TRUE	0.421520927826925	LGMA
623184	MHNA-(LGMA+LAMN+GCA)/3	MHNA	Macrophages	B.cells	CD9	CD36	0.606	-0.208	0.199	0.415	0.939	0.935	1	0.0140426955207887	down	-0.116102995645345	CD9_CD36	CD9_CD36_Macrophages_B.cells	0.182354242779187	0.00249761105371253	0.000455449972456675	0.126348228043143	0.00156631798588804	0.000197901502069059	0.0345408446629282	0.714769094866929	0.374654969764929	0.231462853392472	0.381951903287907	0.704438130302545	0.501320633904274	0.707099407715704	0.716483912277893	-0.0060711849385163	-0.0291883891274822	0.374730506647503	0.0705623427955444	0.407608695652174	0.42795544376572	0.0109821996341692	1.27377846149926	0.743897924606897	0.165776832500594	0.0140426955207887	-0.116102995645345	0.469291922290682	0.245230201929703	0.136389033389181	0.144901918036436	4.55200843744271	0.352716857266693	0.00702564385474128	0.00486752870471758	0.869250327636232	0.109946324677668	0	0.743897924606897	TRUE	0.421520927826925	LGMA
623185	MHNA-(LGMA+LAMN+GCA)/3	MHNA	Macrophages	SPP1..macrophages	IL18BP	IL6R	1.96	-1.34	0.31	0.508	0.961	0.473	0.969	-0.00633538011931765	up	-0.604440598217877	IL18BP_IL6R	IL18BP_IL6R_Macrophages_SPP1..macrophages	0.0200952057611388	0.0534652724841944	0.00107439565164524	0.0215227333871402	0.0384778371048394	0.000828148229321268	0.0345408446629282	0.718445157367712	0.37649300101532	0.576507123923518	0.294136287716081	0.90133263966704	0.423243156715223	0.78945894029134	0.673983512085801	-0.435686071411333	-0.325138859262188	0.118442328422566	0.486996945742005	0.158551922385914	0.225678224937118	-0.00633538011931765	-0.604440598217877	0.400396858435703	0.001	0.011248036516146	-0.384917436987327	0.420384568507346	0.201755827899259	0.138326991197444	0.204899579457117	2.60918347263425	0.427813884247954	0.188590887598864	0.102476441039883	3.83759170185592	0.510439815262675	0	0.420384568507346	TRUE	0.421519385558952	GCA
623186	MHNA-(LGMA+LAMN+GCA)/3	MHNA	Macrophages	SPP1..macrophages	IL18BP	IL6R	1.96	-1.34	0.31	0.508	0.961	0.473	0.969	0.011248036516146	down	-0.384917436987327	IL18BP_IL6R	IL18BP_IL6R_Macrophages_SPP1..macrophages	0.0200952057611388	0.0534652724841944	0.00107439565164524	0.0215227333871402	0.0384778371048394	0.000828148229321268	0.0345408446629282	0.718445157367712	0.37649300101532	0.576507123923518	0.294136287716081	0.90133263966704	0.423243156715223	0.78945894029134	0.673983512085801	-0.435686071411333	-0.325138859262188	0.118442328422566	0.486996945742005	0.158551922385914	0.225678224937118	-0.00633538011931765	-0.604440598217877	0.400396858435703	0.001	0.011248036516146	-0.384917436987327	0.420384568507346	0.201755827899259	0.138326991197444	0.204899579457117	2.60918347263425	0.427813884247954	0.188590887598864	0.102476441039883	3.83759170185592	0.510439815262675	0	0.420384568507346	TRUE	0.421519385558952	GCA
623187	GCA-(LGMA+LAMN+MHNA)/3	GCA	Epithelial	Endothelial	KITLG	KIT	-0.802	-1.27	-1.036	0.509	0.819	0.244	1	0.00545600225914615	up	0.988010639272789	KITLG_KIT	KITLG_KIT_Epithelial_Endothelial	0.0131374111373153	0.014292724943986	0.000187769403861706	0.0177709227467811	0.0178748758689176	0.000317653038174836	0.635265500900704	0.391834343333059	0.513549922116881	-0.235212338565919	-0.293282217663241	0.214062750120058	0.422422762926205	0.223747398751401	0.251300624299664	-0.778014920549814	-0.612610173661271	0.125718648939993	0.700390765361121	0.114265181458857	0.124730506647503	0.00545600225914615	0.988010639272789	0.691634824035978	0.111674710405002	0.0162431465691023	0.105508636976382	0.50961132799309	0.279460936967912	0.12218351416342	0.139823746131057	2.95166942809437	0.539443527788299	0.111327223250456	0.234722433531318	2.81840735936915	0.729371222509248	0	0.691634824035978	TRUE	0.421519243515842	LGMA
623188	GCA-(LGMA+LAMN+MHNA)/3	GCA	Epithelial	Endothelial	KITLG	KIT	-0.802	-1.27	-1.036	0.509	0.819	0.244	1	0.0162431465691023	down	0.105508636976382	KITLG_KIT	KITLG_KIT_Epithelial_Endothelial	0.0131374111373153	0.014292724943986	0.000187769403861706	0.0177709227467811	0.0178748758689176	0.000317653038174836	0.635265500900704	0.391834343333059	0.513549922116881	-0.235212338565919	-0.293282217663241	0.214062750120058	0.422422762926205	0.223747398751401	0.251300624299664	-0.778014920549814	-0.612610173661271	0.125718648939993	0.700390765361121	0.114265181458857	0.124730506647503	0.00545600225914615	0.988010639272789	0.691634824035978	0.111674710405002	0.0162431465691023	0.105508636976382	0.50961132799309	0.279460936967912	0.12218351416342	0.139823746131057	2.95166942809437	0.539443527788299	0.111327223250456	0.234722433531318	2.81840735936915	0.729371222509248	0	0.691634824035978	TRUE	0.421519243515842	LGMA
623189	MHNA-(LGMA+LAMN+GCA)/3	MHNA	NK.cells	Fibroblasts	SERPINE1	PLAU	-2.63	1.84	-0.395	0.000248	0.427	0.00506	0.551	-0.00192729292706832	up	-0.648141271352159	SERPINE1_PLAU	SERPINE1_PLAU_NK.cells_Fibroblasts	0.0101420270164784	0.0786179890260902	0.000797345768683805	0.0112513713437555	0.0750769449479333	0.00084471858696389	0.220650162690461	0.310731215249496	0.265690688969978	-9.48259207942705	-3.60554831917378	0.06579157995838	0.988314390907636	0.0107251480710741	0.00220105650712342	4.22436304901477	2.2958494831602	0.912504491555875	0.98048418972332	0.966672655407833	0.985627021200144	-0.00192729292706832	-0.648141271352159	0.392404591646394	0.0393913823722774	0.00734213387219985	-0.291027256242067	0.437466687546658	0.1409946859541	0.0057367879280488	0.0137848082945632	2.35668400635256	0.19593453133543	0.560132194368001	0.474801278174782	4.11010340286103	0.701889360955101	0	0.437466687546658	TRUE	0.421518664445082	LAMN
623190	MHNA-(LGMA+LAMN+GCA)/3	MHNA	NK.cells	Fibroblasts	SERPINE1	PLAU	-2.63	1.84	-0.395	0.000248	0.427	0.00506	0.551	0.00734213387219985	down	-0.291027256242067	SERPINE1_PLAU	SERPINE1_PLAU_NK.cells_Fibroblasts	0.0101420270164784	0.0786179890260902	0.000797345768683805	0.0112513713437555	0.0750769449479333	0.00084471858696389	0.220650162690461	0.310731215249496	0.265690688969978	-9.48259207942705	-3.60554831917378	0.06579157995838	0.988314390907636	0.0107251480710741	0.00220105650712342	4.22436304901477	2.2958494831602	0.912504491555875	0.98048418972332	0.966672655407833	0.985627021200144	-0.00192729292706832	-0.648141271352159	0.392404591646394	0.0393913823722774	0.00734213387219985	-0.291027256242067	0.437466687546658	0.1409946859541	0.0057367879280488	0.0137848082945632	2.35668400635256	0.19593453133543	0.560132194368001	0.474801278174782	4.11010340286103	0.701889360955101	0	0.437466687546658	TRUE	0.421518664445082	LAMN
623191	GCA-(LGMA+LAMN+MHNA)/3	GCA	Tregs	Tregs	HLA.DMA	CD74	-0.59	-0.131	-0.3605	0.666	1	0.765	1	0.00969805416287161	up	2.79723210686563	HLA.DMA_CD74	HLA.DMA_CD74_Tregs_Tregs	0.015995704166768	0.186020549421664	0.00297552967748858	0.0153846153846154	0.186976389946687	0.00287655984533365	0.298931809158155	0.298931809158155	0.298931809158155	-0.104150204789522	-0.176525770829699	0.259224427725308	0.29416119737474	0.279374099567793	0.31198975508244	-0.0152403519948761	-0.116338564846382	0.410595580309019	0.222736255839023	0.379850880344952	0.350925260510241	0.00969805416287161	2.79723210686563	1.001	0.153204897341229	0.00730166989552063	-0.338158331107682	0.428891790524257	0.140365218797646	0.0136551210982931	0.0173047864630423	1.95600893270781	0.199540276334248	0.0551321301130334	0.144486449939987	6.08195012550911	0.451441406053774	0	1.001	TRUE	0.421518035309368	LGMA
623192	GCA-(LGMA+LAMN+MHNA)/3	GCA	Tregs	Tregs	HLA.DMA	CD74	-0.59	-0.131	-0.3605	0.666	1	0.765	1	0.00730166989552063	down	-0.338158331107682	HLA.DMA_CD74	HLA.DMA_CD74_Tregs_Tregs	0.015995704166768	0.186020549421664	0.00297552967748858	0.0153846153846154	0.186976389946687	0.00287655984533365	0.298931809158155	0.298931809158155	0.298931809158155	-0.104150204789522	-0.176525770829699	0.259224427725308	0.29416119737474	0.279374099567793	0.31198975508244	-0.0152403519948761	-0.116338564846382	0.410595580309019	0.222736255839023	0.379850880344952	0.350925260510241	0.00969805416287161	2.79723210686563	1.001	0.153204897341229	0.00730166989552063	-0.338158331107682	0.428891790524257	0.140365218797646	0.0136551210982931	0.0173047864630423	1.95600893270781	0.199540276334248	0.0551321301130334	0.144486449939987	6.08195012550911	0.451441406053774	0	1.001	TRUE	0.421518035309368	LGMA
623193	GCA-(LGMA+LAMN+MHNA)/3	GCA	Macrophages	Epithelial	TIMP3	MMP14	1.38	-1.34	0.0199999999999999	0.0477	1	0.263	0.649	0.00395769977283757	up	-0.386305736663439	TIMP3_MMP14	TIMP3_MMP14_Macrophages_Epithelial	0.115670553732785	0.0293602133076961	0.0033961121310139	0.0677966101694915	0.0173417381974249	0.0011757110642322	0.0811229763135111	0.635265500900704	0.358194238607107	1.82364463692464	1.32148162095989	0.844605410597087	0.872518809028334	0.888346406275012	0.916599967984633	-0.777259297023724	-0.580044251510242	0.118442328422566	0.683053359683794	0.114399928135106	0.132860222781171	0.00395769977283757	-0.386305736663439	0.440290797923433	0.0970061528871737	0.00618614615332045	-0.273891300058739	0.440584355880583	0.123011868593673	0.127693957053291	0.113331240610038	3.74755213471794	0.394261186863822	0.075127701133322	0.0406322674644898	3.58926504778688	0.477249345297087	0	0.440584355880583	TRUE	0.421517973260767	LGMA
623194	GCA-(LGMA+LAMN+MHNA)/3	GCA	Macrophages	Epithelial	TIMP3	MMP14	1.38	-1.34	0.0199999999999999	0.0477	1	0.263	0.649	0.00618614615332045	down	-0.273891300058739	TIMP3_MMP14	TIMP3_MMP14_Macrophages_Epithelial	0.115670553732785	0.0293602133076961	0.0033961121310139	0.0677966101694915	0.0173417381974249	0.0011757110642322	0.0811229763135111	0.635265500900704	0.358194238607107	1.82364463692464	1.32148162095989	0.844605410597087	0.872518809028334	0.888346406275012	0.916599967984633	-0.777259297023724	-0.580044251510242	0.118442328422566	0.683053359683794	0.114399928135106	0.132860222781171	0.00395769977283757	-0.386305736663439	0.440290797923433	0.0970061528871737	0.00618614615332045	-0.273891300058739	0.440584355880583	0.123011868593673	0.127693957053291	0.113331240610038	3.74755213471794	0.394261186863822	0.075127701133322	0.0406322674644898	3.58926504778688	0.477249345297087	0	0.440584355880583	TRUE	0.421517973260767	LGMA
623195	LGMA-(LAMN+MHNA+GCA)/3	LGMA	Fibroblasts	CD8..T.cells	ICOSLG	CTLA4	-0.614	0.0298	-0.2921	0.616	1	0.951	1	0.0267000036552193	up	0.320557889070291	ICOSLG_CTLA4	ICOSLG_CTLA4_Fibroblasts_CD8..T.cells	0.00208583377432945	0.0993766514327268	0.000207283175938147	0.00161600127709482	0.104787154474515	0.000169336175453948	0.231631743788032	0.272401410357726	0.252016577072879	-0.129197442731043	-0.210419287835575	0.25380182487594	0.334400512245878	0.263566511925724	0.293500880422603	0.000650220595265065	0.0218194830625861	0.487715594681998	0.0560321595400647	0.489130434782609	0.491870283866331	0.0267000036552193	0.320557889070291	0.569566671161423	0.319655982033846	0.00603911699219768	1.06316866936502	0.683845337796929	0.120724648316203	0.0197833500017529	0.0126265078684807	0.93948028565644	0.177433531321324	0.259415853581151	0.353225729326101	5.45858877563057	0.693615505366588	0	0.683845337796929	TRUE	0.421516121165141	MHNA
623196	LGMA-(LAMN+MHNA+GCA)/3	LGMA	Fibroblasts	CD8..T.cells	ICOSLG	CTLA4	-0.614	0.0298	-0.2921	0.616	1	0.951	1	0.00603911699219768	down	1.06316866936502	ICOSLG_CTLA4	ICOSLG_CTLA4_Fibroblasts_CD8..T.cells	0.00208583377432945	0.0993766514327268	0.000207283175938147	0.00161600127709482	0.104787154474515	0.000169336175453948	0.231631743788032	0.272401410357726	0.252016577072879	-0.129197442731043	-0.210419287835575	0.25380182487594	0.334400512245878	0.263566511925724	0.293500880422603	0.000650220595265065	0.0218194830625861	0.487715594681998	0.0560321595400647	0.489130434782609	0.491870283866331	0.0267000036552193	0.320557889070291	0.569566671161423	0.319655982033846	0.00603911699219768	1.06316866936502	0.683845337796929	0.120724648316203	0.0197833500017529	0.0126265078684807	0.93948028565644	0.177433531321324	0.259415853581151	0.353225729326101	5.45858877563057	0.693615505366588	0	0.683845337796929	TRUE	0.421516121165141	MHNA
623197	LAMN-(LGMA+MHNA+GCA)/3	LAMN	CD8..T.cells	SPP1..macrophages	ADAM9	ITGB5	-0.217	0.9	0.3415	0.534	1	0.432	0.946	0.00877094121450904	up	-0.206525037989033	ADAM9_ITGB5	ADAM9_ITGB5_CD8..T.cells_SPP1..macrophages	0.0266230672131297	0.095494453252399	0.00254235524741969	0.0335024094641269	0.0857142857142857	0.00287163509692516	0.523461688274655	0.117858340400099	0.320660014337377	-0.0591235472248032	-0.272458742971444	0.377221066111734	0.401692812550024	0.312109812710101	0.261945733952297	0.328064627866579	0.364516253185088	0.799204994610133	0.523558210564139	0.761902623068631	0.732190980955803	0.00877094121450904	-0.206525037989033	0.473170275613836	0.144128352562821	0.0074674733350717	-0.330495490044976	0.430285946570965	0.142944496174457	0.0470458935465373	0.0454119357431394	3.46470480653296	0.360878692396405	0.204127716208453	0.16499472352364	3.47123696847236	0.399003578757022	0	0.473170275613836	TRUE	0.421515260833136	LGMA
623198	LAMN-(LGMA+MHNA+GCA)/3	LAMN	CD8..T.cells	SPP1..macrophages	ADAM9	ITGB5	-0.217	0.9	0.3415	0.534	1	0.432	0.946	0.0074674733350717	down	-0.330495490044976	ADAM9_ITGB5	ADAM9_ITGB5_CD8..T.cells_SPP1..macrophages	0.0266230672131297	0.095494453252399	0.00254235524741969	0.0335024094641269	0.0857142857142857	0.00287163509692516	0.523461688274655	0.117858340400099	0.320660014337377	-0.0591235472248032	-0.272458742971444	0.377221066111734	0.401692812550024	0.312109812710101	0.261945733952297	0.328064627866579	0.364516253185088	0.799204994610133	0.523558210564139	0.761902623068631	0.732190980955803	0.00877094121450904	-0.206525037989033	0.473170275613836	0.144128352562821	0.0074674733350717	-0.330495490044976	0.430285946570965	0.142944496174457	0.0470458935465373	0.0454119357431394	3.46470480653296	0.360878692396405	0.204127716208453	0.16499472352364	3.47123696847236	0.399003578757022	0	0.473170275613836	TRUE	0.421515260833136	LGMA
623199	MHNA-(LGMA+LAMN+GCA)/3	MHNA	iCAFs	Endothelial	KIAA0319L	MPZL3	-0.721	0.284	-0.2185	0.302	0.868	0.807	1	-0.00292314105792624	up	-0.588342901129648	KIAA0319L_MPZL3	KIAA0319L_MPZL3_iCAFs_Endothelial	0.0628318894423595	0.0119156979948594	0.000748685819041551	NA	0.0155525721136581	NA	0.001	0.243146692749466	0.122073346374733	-0.374914994127894	-0.519993057042849	0.230610693132704	0.599227629262046	0.188850648311189	0.169541379862334	0.026447916138932	0.0931264652779296	0.61051473230327	0.184849982033777	0.576266618756737	0.554100790513834	-0.00292314105792624	-0.588342901129648	0.403340911252173	0.0296419120750609	0.00914573205760907	0.317843121141957	0.548242875039615	0.169051884339609	0.180638814206213	NA	5.12272866115877	0.688844106920317	0.0446257919577096	0.0546646355887981	2.05456224626248	0.298862392251062	0	0.548242875039615	TRUE	0.421515122203103	GCA
623200	MHNA-(LGMA+LAMN+GCA)/3	MHNA	iCAFs	Endothelial	KIAA0319L	MPZL3	-0.721	0.284	-0.2185	0.302	0.868	0.807	1	0.00914573205760907	down	0.317843121141957	KIAA0319L_MPZL3	KIAA0319L_MPZL3_iCAFs_Endothelial	0.0628318894423595	0.0119156979948594	0.000748685819041551	NA	0.0155525721136581	NA	0.001	0.243146692749466	0.122073346374733	-0.374914994127894	-0.519993057042849	0.230610693132704	0.599227629262046	0.188850648311189	0.169541379862334	0.026447916138932	0.0931264652779296	0.61051473230327	0.184849982033777	0.576266618756737	0.554100790513834	-0.00292314105792624	-0.588342901129648	0.403340911252173	0.0296419120750609	0.00914573205760907	0.317843121141957	0.548242875039615	0.169051884339609	0.180638814206213	NA	5.12272866115877	0.688844106920317	0.0446257919577096	0.0546646355887981	2.05456224626248	0.298862392251062	0	0.548242875039615	TRUE	0.421515122203103	GCA
623201	MHNA-(LGMA+LAMN+GCA)/3	MHNA	Endothelial	Epithelial	LAMA2	ITGA6	-0.717	-0.169	-0.443	0.582	1	0.881	1	0.0054303149345092	up	-0.059357854797524	LAMA2_ITGA6	LAMA2_ITGA6_Endothelial_Epithelial	0.0201077600169819	0.529290293612709	0.0106428422032823	0.0156078210376853	0.440519589837772	0.00687555092178247	0.243146692749466	0.197703809143393	0.220425250946429	-0.16855022000603	-0.235077015350112	0.231571154153994	0.362674083560109	0.246158155914839	0.279734272450776	-0.0092990714783639	-0.0550240915879521	0.392247574559828	0.119318181818182	0.396604383758534	0.40203916636723	0.0054303149345092	-0.059357854797524	0.500085178894238	0.11142322847638	0.00012008899865118	-0.294666944935885	0.436804492681973	0.0286468540448376	0.0148638381791995	0.0215602073508428	2.42626504722975	0.224511841058324	0.731398783534647	0.675541718091302	8.10323338770797	0.940939811272166	0	0.500085178894238	TRUE	0.421515075452844	LGMA
623202	MHNA-(LGMA+LAMN+GCA)/3	MHNA	Endothelial	Epithelial	LAMA2	ITGA6	-0.717	-0.169	-0.443	0.582	1	0.881	1	0.00012008899865118	down	-0.294666944935885	LAMA2_ITGA6	LAMA2_ITGA6_Endothelial_Epithelial	0.0201077600169819	0.529290293612709	0.0106428422032823	0.0156078210376853	0.440519589837772	0.00687555092178247	0.243146692749466	0.197703809143393	0.220425250946429	-0.16855022000603	-0.235077015350112	0.231571154153994	0.362674083560109	0.246158155914839	0.279734272450776	-0.0092990714783639	-0.0550240915879521	0.392247574559828	0.119318181818182	0.396604383758534	0.40203916636723	0.0054303149345092	-0.059357854797524	0.500085178894238	0.11142322847638	0.00012008899865118	-0.294666944935885	0.436804492681973	0.0286468540448376	0.0148638381791995	0.0215602073508428	2.42626504722975	0.224511841058324	0.731398783534647	0.675541718091302	8.10323338770797	0.940939811272166	0	0.500085178894238	TRUE	0.421515075452844	LGMA
623203	LGMA-(LAMN+MHNA+GCA)/3	LGMA	CD4..T.cells	Fibroblasts	JAML	CXADR	-0.256	-0.0853	-0.17065	0.246	1	0.898	1	0.0155326333661688	up	0.0275993945745912	JAML_CXADR	JAML_CXADR_CD4..T.cells_Fibroblasts	0.0723444986550531	0.0286591573629627	0.00207333237129981	0.0911129351862561	0.0343493257412293	0.00312966788995222	0.225262262027145	0.231631743788032	0.228447002907589	-0.155920612581535	-0.609064892896621	0.361913718584921	0.649731871298223	0.250640307347527	0.145930046422283	-0.00398552848227894	-0.0467236633326956	0.431885555156306	0.105169780812073	0.41699604743083	0.409719726913403	0.0155326333661688	0.0275993945745912	0.515988493108893	0.21032611379649	0.00598517874551479	-0.0527764804092606	0.480813372808948	0.119885572240394	0.251775800903783	0.25458292640835	4.79729227545085	0.688801662809267	0.0624848013091487	0.073383859794982	3.68711602921851	0.438813768188284	0	0.515988493108893	TRUE	0.421514263208164	LAMN
623204	LGMA-(LAMN+MHNA+GCA)/3	LGMA	CD4..T.cells	Fibroblasts	JAML	CXADR	-0.256	-0.0853	-0.17065	0.246	1	0.898	1	0.00598517874551479	down	-0.0527764804092606	JAML_CXADR	JAML_CXADR_CD4..T.cells_Fibroblasts	0.0723444986550531	0.0286591573629627	0.00207333237129981	0.0911129351862561	0.0343493257412293	0.00312966788995222	0.225262262027145	0.231631743788032	0.228447002907589	-0.155920612581535	-0.609064892896621	0.361913718584921	0.649731871298223	0.250640307347527	0.145930046422283	-0.00398552848227894	-0.0467236633326956	0.431885555156306	0.105169780812073	0.41699604743083	0.409719726913403	0.0155326333661688	0.0275993945745912	0.515988493108893	0.21032611379649	0.00598517874551479	-0.0527764804092606	0.480813372808948	0.119885572240394	0.251775800903783	0.25458292640835	4.79729227545085	0.688801662809267	0.0624848013091487	0.073383859794982	3.68711602921851	0.438813768188284	0	0.515988493108893	TRUE	0.421514263208164	LAMN
623205	LAMN-(LGMA+MHNA+GCA)/3	LAMN	Endothelial	SPP1..macrophages	CSF1	SIRPA	-1.49	-0.113	-0.8015	0.0819	0.947	0.91	1	0.00857418730297205	up	-0.285784800263552	CSF1_SIRPA	CSF1_SIRPA_Endothelial_SPP1..macrophages	0.0172367218169603	0.0923066882336245	0.00159106470692786	0.0203628285820067	0.0857142857142857	0.00174538530702914	0.060706862958961	0.117858340400099	0.08928260167953	-1.61920698637698	-1.08671609823958	0.124599807907796	0.824795902032976	0.0864014727068993	0.0652313110292941	-0.00462832266771642	-0.0409586076789064	0.418433345310816	0.0935141933165649	0.413492633848365	0.415828242903342	0.00857418730297205	-0.285784800263552	0.458674728513024	0.1422021086337	0.0173798962447122	1.84424709628707	0.825952580128492	0.297144482793843	0.119703226208475	0.124085997558231	2.95364491705124	0.47452526877593	0.380875394581169	0.283379689276241	3.4182303623391	0.505801641575951	0	0.825952580128492	TRUE	0.421513789828363	MHNA
623206	LAMN-(LGMA+MHNA+GCA)/3	LAMN	Endothelial	SPP1..macrophages	CSF1	SIRPA	-1.49	-0.113	-0.8015	0.0819	0.947	0.91	1	0.0173798962447122	down	1.84424709628707	CSF1_SIRPA	CSF1_SIRPA_Endothelial_SPP1..macrophages	0.0172367218169603	0.0923066882336245	0.00159106470692786	0.0203628285820067	0.0857142857142857	0.00174538530702914	0.060706862958961	0.117858340400099	0.08928260167953	-1.61920698637698	-1.08671609823958	0.124599807907796	0.824795902032976	0.0864014727068993	0.0652313110292941	-0.00462832266771642	-0.0409586076789064	0.418433345310816	0.0935141933165649	0.413492633848365	0.415828242903342	0.00857418730297205	-0.285784800263552	0.458674728513024	0.1422021086337	0.0173798962447122	1.84424709628707	0.825952580128492	0.297144482793843	0.119703226208475	0.124085997558231	2.95364491705124	0.47452526877593	0.380875394581169	0.283379689276241	3.4182303623391	0.505801641575951	0	0.825952580128492	TRUE	0.421513789828363	MHNA
623207	GCA-(LGMA+LAMN+MHNA)/3	GCA	Macrophages	Epithelial	APP	CD74	-0.645	-0.503	-0.574	0.267	1	0.664	0.901	0.00285871166519698	up	-0.811238789028225	APP_CD74	APP_CD74_Macrophages_Epithelial	0.2803479386768	0.241948435168095	0.0678297450654527	0.286016949152542	0.208275214592275	0.0595702414617735	0.0811229763135111	0.635265500900704	0.358194238607107	-0.369900236419849	-0.573488738635425	0.247438770609893	0.631042900592284	0.189410917240275	0.154734272450776	-0.0894494560778872	-0.177831920631982	0.264058569888609	0.317036471433705	0.280901904419691	0.30553808839382	0.00285871166519698	-0.811238789028225	0.362576243924249	0.0862469300896118	0.00802731886609668	0.324759393201677	0.549501202392855	0.151653585181244	0.221741714072518	0.334641122771362	6.71254425704053	0.545788363640094	0.0714071900329461	0.166924582958168	6.56394210063266	0.487138696972139	0.5	0.549501202392855	TRUE	0.421511475213934	LGMA
623208	GCA-(LGMA+LAMN+MHNA)/3	GCA	Macrophages	Epithelial	APP	CD74	-0.645	-0.503	-0.574	0.267	1	0.664	0.901	0.00802731886609668	down	0.324759393201677	APP_CD74	APP_CD74_Macrophages_Epithelial	0.2803479386768	0.241948435168095	0.0678297450654527	0.286016949152542	0.208275214592275	0.0595702414617735	0.0811229763135111	0.635265500900704	0.358194238607107	-0.369900236419849	-0.573488738635425	0.247438770609893	0.631042900592284	0.189410917240275	0.154734272450776	-0.0894494560778872	-0.177831920631982	0.264058569888609	0.317036471433705	0.280901904419691	0.30553808839382	0.00285871166519698	-0.811238789028225	0.362576243924249	0.0862469300896118	0.00802731886609668	0.324759393201677	0.549501202392855	0.151653585181244	0.221741714072518	0.334641122771362	6.71254425704053	0.545788363640094	0.0714071900329461	0.166924582958168	6.56394210063266	0.487138696972139	0.5	0.549501202392855	TRUE	0.421511475213934	LGMA
623209	MHNA-(LGMA+LAMN+GCA)/3	MHNA	Epithelial	Endothelial	LGALS9	CD44	-0.944	-0.671	-0.8075	0.453	1	0.505	1	0.00196169874554407	up	3.19762989872895	LGALS9_CD44	LGALS9_CD44_Epithelial_Endothelial	0.179062589602291	0.0315742321802569	0.00565376377890078	0.187067646158555	0.0328510102265758	0.00614536115701617	0.197703809143393	0.243146692749466	0.220425250946429	-0.324643297299887	-0.343901797987168	0.189591003681767	0.468845045621898	0.199415719545382	0.230030414599008	-0.199091485282378	-0.296708621881339	0.220423104563421	0.455937836866691	0.222646424721524	0.239489759252605	0.00196169874554407	3.19762989872895	1.001	0.0774650681315628	0.00827762265087722	-0.16621539632144	0.460174611120334	0.155547369840735	0.374097864624969	0.376751636097242	6.19577944449688	0.709874389846905	0.001	0.001	3.11086209321099	0.001	0.333333333333333	1.001	TRUE	0.421510581374904	LAMN
623210	MHNA-(LGMA+LAMN+GCA)/3	MHNA	Epithelial	Endothelial	LGALS9	CD44	-0.944	-0.671	-0.8075	0.453	1	0.505	1	0.00827762265087722	down	-0.16621539632144	LGALS9_CD44	LGALS9_CD44_Epithelial_Endothelial	0.179062589602291	0.0315742321802569	0.00565376377890078	0.187067646158555	0.0328510102265758	0.00614536115701617	0.197703809143393	0.243146692749466	0.220425250946429	-0.324643297299887	-0.343901797987168	0.189591003681767	0.468845045621898	0.199415719545382	0.230030414599008	-0.199091485282378	-0.296708621881339	0.220423104563421	0.455937836866691	0.222646424721524	0.239489759252605	0.00196169874554407	3.19762989872895	1.001	0.0774650681315628	0.00827762265087722	-0.16621539632144	0.460174611120334	0.155547369840735	0.374097864624969	0.376751636097242	6.19577944449688	0.709874389846905	0.001	0.001	3.11086209321099	0.001	0.333333333333333	1.001	TRUE	0.421510581374904	LAMN
623211	MHNA-(LGMA+LAMN+GCA)/3	MHNA	Endothelial	NK.cells	HLA.DRA	CD63	-0.582	-0.271	-0.4265	0.375	0.997	0.484	1	0.00308839620739979	up	-0.297435715736307	HLA.DRA_CD63	HLA.DRA_CD63_Endothelial_NK.cells	0.918831492442727	0.194174231592947	0.178413399008467	0.621285200470721	0.204541063678751	0.127078335752147	0.243146692749466	0.220650162690461	0.231898427719964	-0.247913802182468	-0.425968732272281	0.261445493837042	0.536397470785977	0.219985593084681	0.198995517848567	-0.0854069069943642	-0.315154638355588	0.34654599353216	0.475678224937118	0.284360402443406	0.23001257635645	0.00308839620739979	-0.297435715736307	0.456543932392062	0.0884955687650762	0.0227952660675757	-0.557658270955244	0.388956580347477	0.381387251876309	0.262003144078494	0.625730560973324	9.06352498178913	0.587141119944431	0.0671336544157438	0.137643005266942	6.33449111810289	0.256115727456873	1	0.456543932392062	TRUE	0.421509194650996	GCA
623212	MHNA-(LGMA+LAMN+GCA)/3	MHNA	Endothelial	NK.cells	HLA.DRA	CD63	-0.582	-0.271	-0.4265	0.375	0.997	0.484	1	0.0227952660675757	down	-0.557658270955244	HLA.DRA_CD63	HLA.DRA_CD63_Endothelial_NK.cells	0.918831492442727	0.194174231592947	0.178413399008467	0.621285200470721	0.204541063678751	0.127078335752147	0.243146692749466	0.220650162690461	0.231898427719964	-0.247913802182468	-0.425968732272281	0.261445493837042	0.536397470785977	0.219985593084681	0.198995517848567	-0.0854069069943642	-0.315154638355588	0.34654599353216	0.475678224937118	0.284360402443406	0.23001257635645	0.00308839620739979	-0.297435715736307	0.456543932392062	0.0884955687650762	0.0227952660675757	-0.557658270955244	0.388956580347477	0.381387251876309	0.262003144078494	0.625730560973324	9.06352498178913	0.587141119944431	0.0671336544157438	0.137643005266942	6.33449111810289	0.256115727456873	1	0.456543932392062	TRUE	0.421509194650996	GCA
623213	GCA-(LGMA+LAMN+MHNA)/3	GCA	Tregs	C1Qhi.monocytes	GLG1	UNC5B	-0.132	-0.657	-0.3945	0.708	1	0.733	0.948	0.012890744554109	up	-0.6614207084785	GLG1_UNC5B	GLG1_UNC5B_Tregs_C1Qhi.monocytes	0.530567223432164	0.0150684169686945	0.00799480815259833	0.443107387661843	0.0217391304347826	0.00963276929699659	0.298931809158155	0.0295087282581602	0.164220268708158	-0.0197956099849505	-0.149966742310231	0.414018728989915	0.258584120377781	0.371018088682568	0.329598207139427	-0.088626688660779	-0.134896025358872	0.22347736255839	0.251796622349982	0.28202479338843	0.336058210564139	0.012890744554109	-0.6614207084785	0.389975960764681	0.184461711681746	0.00720768467399465	-1.1330421430385	0.284272834739474	0.138903162544212	0.894197137002943	0.62273196932508	8.13417015679404	0.99134867809711	0.0813900989517297	0.0913010033444816	1.72403358705879	0.285390754802359	0	0.389975960764681	TRUE	0.421507572416379	LAMN
623214	GCA-(LGMA+LAMN+MHNA)/3	GCA	Tregs	C1Qhi.monocytes	GLG1	UNC5B	-0.132	-0.657	-0.3945	0.708	1	0.733	0.948	0.00720768467399465	down	-1.1330421430385	GLG1_UNC5B	GLG1_UNC5B_Tregs_C1Qhi.monocytes	0.530567223432164	0.0150684169686945	0.00799480815259833	0.443107387661843	0.0217391304347826	0.00963276929699659	0.298931809158155	0.0295087282581602	0.164220268708158	-0.0197956099849505	-0.149966742310231	0.414018728989915	0.258584120377781	0.371018088682568	0.329598207139427	-0.088626688660779	-0.134896025358872	0.22347736255839	0.251796622349982	0.28202479338843	0.336058210564139	0.012890744554109	-0.6614207084785	0.389975960764681	0.184461711681746	0.00720768467399465	-1.1330421430385	0.284272834739474	0.138903162544212	0.894197137002943	0.62273196932508	8.13417015679404	0.99134867809711	0.0813900989517297	0.0913010033444816	1.72403358705879	0.285390754802359	0	0.389975960764681	TRUE	0.421507572416379	LAMN
623215	LAMN-(LGMA+MHNA+GCA)/3	LAMN	B.cells	Tregs	SERPINE1	PLAT	0.785	-1.09	-0.1525	0.269	1	0.155	1	0.00280830987192593	up	-0.875675048699079	SERPINE1_PLAT	SERPINE1_PLAT_B.cells_Tregs	0.075491879951777	0.0268763920384208	0.00202894936130136	0.0633776792313378	0.03	0.00190133037694013	0.176990542322262	0.223854363600918	0.20042245296159	0.44764446019811	0.570247719997592	0.748619337281895	0.629382103409637	0.766047702897391	0.784896750440211	-0.882538448994382	-0.809668301829709	0.147884477182896	0.788851958318362	0.105551563061444	0.0837450592885376	0.00280830987192593	-0.875675048699079	0.350791716564402	0.085753490607028	0.00628163331929267	1.16849310049796	0.70300777263388	0.124497289448842	0.0362581416949778	0.0730153530064289	5.41744199039081	0.449106964101713	0.0741346447455342	0.0879827358639987	2.2579710708489	0.2836012216811	0	0.70300777263388	TRUE	0.421507049184266	LGMA
623216	LAMN-(LGMA+MHNA+GCA)/3	LAMN	B.cells	Tregs	SERPINE1	PLAT	0.785	-1.09	-0.1525	0.269	1	0.155	1	0.00628163331929267	down	1.16849310049796	SERPINE1_PLAT	SERPINE1_PLAT_B.cells_Tregs	0.075491879951777	0.0268763920384208	0.00202894936130136	0.0633776792313378	0.03	0.00190133037694013	0.176990542322262	0.223854363600918	0.20042245296159	0.44764446019811	0.570247719997592	0.748619337281895	0.629382103409637	0.766047702897391	0.784896750440211	-0.882538448994382	-0.809668301829709	0.147884477182896	0.788851958318362	0.105551563061444	0.0837450592885376	0.00280830987192593	-0.875675048699079	0.350791716564402	0.085753490607028	0.00628163331929267	1.16849310049796	0.70300777263388	0.124497289448842	0.0362581416949778	0.0730153530064289	5.41744199039081	0.449106964101713	0.0741346447455342	0.0879827358639987	2.2579710708489	0.2836012216811	0	0.70300777263388	TRUE	0.421507049184266	LGMA
623217	MHNA-(LGMA+LAMN+GCA)/3	MHNA	Endothelial	Epithelial	S100A4	EGFR	1.07	-1.96	-0.445	0.245	0.992	0.121	0.918	0.00848856266064905	up	0.90346598672266	S100A4_EGFR	S100A4_EGFR_Endothelial_Epithelial	0.14671706723475	0.0596733000581355	0.00875509157674885	0.0958513582947972	0.0586103458830732	0.00561788126302044	0.243146692749466	0.197703809143393	0.220425250946429	0.65359228972995	0.610833915635468	0.802085000800384	0.650692332319513	0.800624299663839	0.796242196254202	-1.79774067417976	-0.91721462968355	0.0759522098454905	0.826221703197988	0.0611749910168883	0.0671263025512037	0.00848856266064905	0.90346598672266	0.676172741410527	0.141363833317244	0.000865361923682638	0.233489698401214	0.532895847297275	0.040240495288279	0.0660161842248293	0.0348782437366641	4.96920654735693	0.247097679391466	0.0777457302545886	0.0874154860465592	4.72368222566937	0.524312049770184	0	0.676172741410527	TRUE	0.421506422781421	LGMA
623218	MHNA-(LGMA+LAMN+GCA)/3	MHNA	Endothelial	Epithelial	S100A4	EGFR	1.07	-1.96	-0.445	0.245	0.992	0.121	0.918	0.000865361923682638	down	0.233489698401214	S100A4_EGFR	S100A4_EGFR_Endothelial_Epithelial	0.14671706723475	0.0596733000581355	0.00875509157674885	0.0958513582947972	0.0586103458830732	0.00561788126302044	0.243146692749466	0.197703809143393	0.220425250946429	0.65359228972995	0.610833915635468	0.802085000800384	0.650692332319513	0.800624299663839	0.796242196254202	-1.79774067417976	-0.91721462968355	0.0759522098454905	0.826221703197988	0.0611749910168883	0.0671263025512037	0.00848856266064905	0.90346598672266	0.676172741410527	0.141363833317244	0.000865361923682638	0.233489698401214	0.532895847297275	0.040240495288279	0.0660161842248293	0.0348782437366641	4.96920654735693	0.247097679391466	0.0777457302545886	0.0874154860465592	4.72368222566937	0.524312049770184	0	0.676172741410527	TRUE	0.421506422781421	LGMA
623219	LAMN-(LGMA+MHNA+GCA)/3	LAMN	Tregs	Macrophages	S100A8	ITGB2	-2.95	-0.0738	-1.5119	0.0536	1	0.884	1	0.012992530760405	up	0.37979214331828	S100A8_ITGB2	S100A8_ITGB2_Tregs_Macrophages	0.00722028313083276	0.633932227274014	0.0045771701666778	0.0104166666666667	0.628585271317829	0.00654776324289406	0.223854363600918	0.202118009648158	0.212986186624538	-3.74896387040633	-1.27083521030723	0.0568873059068353	0.863534496558348	0.0412197854970386	0.0477629262045782	-0.00395182284203521	-0.0535477349869269	0.437791951131872	0.116196550485088	0.417175709665828	0.403790873158462	0.012992530760405	0.37979214331828	0.580399821524142	0.185458210609845	0.0235942569745052	2.11553668714389	0.875310255748646	0.393816542704661	0.00770776071937902	0.0209468085106383	1.29033320041648	0.122002471437645	0.493588181108126	0.68118803945673	8.32169251282741	0.847853953490619	0	0.875310255748646	TRUE	0.421506037977779	LGMA
623220	LAMN-(LGMA+MHNA+GCA)/3	LAMN	Tregs	Macrophages	S100A8	ITGB2	-2.95	-0.0738	-1.5119	0.0536	1	0.884	1	0.0235942569745052	down	2.11553668714389	S100A8_ITGB2	S100A8_ITGB2_Tregs_Macrophages	0.00722028313083276	0.633932227274014	0.0045771701666778	0.0104166666666667	0.628585271317829	0.00654776324289406	0.223854363600918	0.202118009648158	0.212986186624538	-3.74896387040633	-1.27083521030723	0.0568873059068353	0.863534496558348	0.0412197854970386	0.0477629262045782	-0.00395182284203521	-0.0535477349869269	0.437791951131872	0.116196550485088	0.417175709665828	0.403790873158462	0.012992530760405	0.37979214331828	0.580399821524142	0.185458210609845	0.0235942569745052	2.11553668714389	0.875310255748646	0.393816542704661	0.00770776071937902	0.0209468085106383	1.29033320041648	0.122002471437645	0.493588181108126	0.68118803945673	8.32169251282741	0.847853953490619	0	0.875310255748646	TRUE	0.421506037977779	LGMA
623221	MHNA-(LGMA+LAMN+GCA)/3	MHNA	Epithelial	Fibroblasts	THBS1	ITGB1	-0.483	-0.488	-0.4855	0.715	1	0.445	1	-0.000727245876016858	up	0.102231280301328	THBS1_ITGB1	THBS1_ITGB1_Epithelial_Fibroblasts	0.0387587592345112	0.556846568857225	0.0215826820929008	0.0348018059381696	0.403060146189478	0.0140272209890965	0.197703809143393	0.310731215249496	0.254217512196444	-0.0703701818100781	-0.145693958198919	0.287678085481031	0.252080998879462	0.302585240915639	0.333400032015367	-0.171600314641305	-0.351639989019068	0.269583183614804	0.512306863097377	0.234369385555156	0.213753144089112	-0.000727245876016858	0.102231280301328	0.529637663680808	0.051139984108778	0.00693527936416914	-0.45980972205855	0.406758873907996	0.134665561352954	0.0415552021083807	0.0521844742320336	4.0202613204812	0.412937424251994	0.377423790061992	0.323891346031279	7.82240069141896	0.656824284807771	0.333333333333333	0.529637663680808	TRUE	0.42150422945589	LGMA
623222	MHNA-(LGMA+LAMN+GCA)/3	MHNA	Epithelial	Fibroblasts	THBS1	ITGB1	-0.483	-0.488	-0.4855	0.715	1	0.445	1	0.00693527936416914	down	-0.45980972205855	THBS1_ITGB1	THBS1_ITGB1_Epithelial_Fibroblasts	0.0387587592345112	0.556846568857225	0.0215826820929008	0.0348018059381696	0.403060146189478	0.0140272209890965	0.197703809143393	0.310731215249496	0.254217512196444	-0.0703701818100781	-0.145693958198919	0.287678085481031	0.252080998879462	0.302585240915639	0.333400032015367	-0.171600314641305	-0.351639989019068	0.269583183614804	0.512306863097377	0.234369385555156	0.213753144089112	-0.000727245876016858	0.102231280301328	0.529637663680808	0.051139984108778	0.00693527936416914	-0.45980972205855	0.406758873907996	0.134665561352954	0.0415552021083807	0.0521844742320336	4.0202613204812	0.412937424251994	0.377423790061992	0.323891346031279	7.82240069141896	0.656824284807771	0.333333333333333	0.529637663680808	TRUE	0.42150422945589	LGMA
623223	GCA-(LGMA+LAMN+MHNA)/3	GCA	B.cells	B.cells	PLA2G2A	ITGA5	1.45	-1.7	-0.125	0.29	0.873	0.232	0.858	0.00936645266424378	up	2.89063971725271	PLA2G2A_ITGA5	PLA2G2A_ITGA5_B.cells_B.cells	0.0345236820647989	0.00768800412656459	0.000265418210178378	0.0244247787610619	0.0110914454277286	0.000270906100712664	0.0711544356316257	0.0711544356316257	0.0711544356316257	0.779522903046514	0.537602002101044	0.852929406114935	0.610673123099088	0.817232271490315	0.774971986553546	-1.07867042568547	-0.6345120151091	0.0895616241466044	0.712338303988502	0.0918074020840819	0.119430470715056	0.00936645266424378	2.89063971725271	1.001	0.149958479678528	0.0130083585462247	0.722529292353559	0.621870354455761	0.229139812214532	0.04122458416745	0.0429978668978548	3.42692163101337	0.33679463525661	0.00659795279177429	0.0128596359652792	1.61614450517321	0.0620058080960399	0	1.001	TRUE	0.421499488566858	LGMA
623224	GCA-(LGMA+LAMN+MHNA)/3	GCA	B.cells	B.cells	PLA2G2A	ITGA5	1.45	-1.7	-0.125	0.29	0.873	0.232	0.858	0.0130083585462247	down	0.722529292353559	PLA2G2A_ITGA5	PLA2G2A_ITGA5_B.cells_B.cells	0.0345236820647989	0.00768800412656459	0.000265418210178378	0.0244247787610619	0.0110914454277286	0.000270906100712664	0.0711544356316257	0.0711544356316257	0.0711544356316257	0.779522903046514	0.537602002101044	0.852929406114935	0.610673123099088	0.817232271490315	0.774971986553546	-1.07867042568547	-0.6345120151091	0.0895616241466044	0.712338303988502	0.0918074020840819	0.119430470715056	0.00936645266424378	2.89063971725271	1.001	0.149958479678528	0.0130083585462247	0.722529292353559	0.621870354455761	0.229139812214532	0.04122458416745	0.0429978668978548	3.42692163101337	0.33679463525661	0.00659795279177429	0.0128596359652792	1.61614450517321	0.0620058080960399	0	1.001	TRUE	0.421499488566858	LGMA
623225	MHNA-(LGMA+LAMN+GCA)/3	MHNA	CD8..T.cells	Endothelial	COPA	SORT1	-0.149	-1.11	-0.6295	0.529	0.983	0.376	0.997	-0.00295948204054754	up	-0.616508813884168	COPA_SORT1	COPA_SORT1_CD8..T.cells_Endothelial	0.266321477458454	0.0235329919002998	0.00626734117190568	0.330244215189136	0.0332488024795717	0.0109802246808447	0.223068359731449	0.243146692749466	0.233107526240458	-0.0412051048667573	-0.276544327964814	0.405774771890507	0.40599487754122	0.335040819593405	0.259824715863615	-0.471541492130296	-0.424812155072339	0.145324290334172	0.573998383039885	0.152263744160977	0.184266079770032	-0.00295948204054754	-0.616508813884168	0.398189743708213	0.029286129582069	0.00799251525495745	-0.32519151421231	0.431250937221063	0.151112172004981	0.472961881918486	0.489771782856277	6.58108826698157	0.807797202399497	0.173126580583358	0.171640548262926	2.37219271192694	0.414932694562567	0.333333333333333	0.431250937221063	TRUE	0.421498623596174	LGMA
623226	MHNA-(LGMA+LAMN+GCA)/3	MHNA	CD8..T.cells	Endothelial	COPA	SORT1	-0.149	-1.11	-0.6295	0.529	0.983	0.376	0.997	0.00799251525495745	down	-0.32519151421231	COPA_SORT1	COPA_SORT1_CD8..T.cells_Endothelial	0.266321477458454	0.0235329919002998	0.00626734117190568	0.330244215189136	0.0332488024795717	0.0109802246808447	0.223068359731449	0.243146692749466	0.233107526240458	-0.0412051048667573	-0.276544327964814	0.405774771890507	0.40599487754122	0.335040819593405	0.259824715863615	-0.471541492130296	-0.424812155072339	0.145324290334172	0.573998383039885	0.152263744160977	0.184266079770032	-0.00295948204054754	-0.616508813884168	0.398189743708213	0.029286129582069	0.00799251525495745	-0.32519151421231	0.431250937221063	0.151112172004981	0.472961881918486	0.489771782856277	6.58108826698157	0.807797202399497	0.173126580583358	0.171640548262926	2.37219271192694	0.414932694562567	0.333333333333333	0.431250937221063	TRUE	0.421498623596174	LGMA
623227	LGMA-(LAMN+MHNA+GCA)/3	LGMA	Tregs	Fibroblasts	IL7	IL2RG	0.0437	-0.372	-0.16415	0.959	1	0.504	1	0.00310966683490789	up	-3.18291471344483	IL7_IL2RG	IL7_IL2RG_Tregs_Fibroblasts	0.0405076130257691	0.0534594145252633	0.00216551327617355	0.0428968473045049	0.0670005170159625	0.00287411094775662	0.204322685818432	0.231631743788032	0.217977214803232	0.000794526866642001	0.0181813928293364	0.494677445173683	0.0517648471266208	0.490795581879302	0.489274851928926	-0.110695840442265	-0.297569463554475	0.308367768595041	0.456634028027309	0.266079770032339	0.239152892561983	0.00310966683490789	-3.18291471344483	0.001	0.0887038107094726	0.00390216426272006	-1.10140449657812	0.290028900375626	0.0874817080890225	0.302702917246036	0.233974256912397	3.32261781147961	0.588880180393849	0.0802089546747706	0.0995506141318641	4.48982087936046	0.548596865470425	0.25	0.290028900375626	TRUE	0.421498622794494	LAMN
623228	LGMA-(LAMN+MHNA+GCA)/3	LGMA	Tregs	Fibroblasts	IL7	IL2RG	0.0437	-0.372	-0.16415	0.959	1	0.504	1	0.00390216426272006	down	-1.10140449657812	IL7_IL2RG	IL7_IL2RG_Tregs_Fibroblasts	0.0405076130257691	0.0534594145252633	0.00216551327617355	0.0428968473045049	0.0670005170159625	0.00287411094775662	0.204322685818432	0.231631743788032	0.217977214803232	0.000794526866642001	0.0181813928293364	0.494677445173683	0.0517648471266208	0.490795581879302	0.489274851928926	-0.110695840442265	-0.297569463554475	0.308367768595041	0.456634028027309	0.266079770032339	0.239152892561983	0.00310966683490789	-3.18291471344483	0.001	0.0887038107094726	0.00390216426272006	-1.10140449657812	0.290028900375626	0.0874817080890225	0.302702917246036	0.233974256912397	3.32261781147961	0.588880180393849	0.0802089546747706	0.0995506141318641	4.48982087936046	0.548596865470425	0.25	0.290028900375626	TRUE	0.421498622794494	LAMN
623229	MHNA-(LGMA+LAMN+GCA)/3	MHNA	CD8..T.cells	Macrophages	CD160	TNFRSF14	-1.08	-0.291	-0.6855	0.133	0.936	0.828	0.997	-0.00212869822332037	up	-0.127845645399343	CD160_TNFRSF14	CD160_TNFRSF14_CD8..T.cells_Macrophages	0.0479268171145616	0.040705699883137	0.00195089463381934	0.0591606924287463	0.0497713209577616	0.00294450581095455	0.223068359731449	0.0345408446629282	0.128804602197189	-0.946240227755547	-0.876148359032914	0.170801984952777	0.763586521530335	0.121458299983992	0.0933047862974228	-0.0238531719955999	-0.0819696632151199	0.339157384117858	0.164952389507725	0.359189723320158	0.379019942508085	-0.00212869822332037	-0.127845645399343	0.487559680886047	0.0374196008398666	0.0338102693654609	0.384959411125175	0.560453826662777	0.552739238835468	0.696653821116118	0.793553879371369	3.93602526204439	0.806700056944329	0.174178773425565	0.181771339075852	2.98485698329543	0.459931276699318	0	0.560453826662777	TRUE	0.421495856226272	LGMA
623230	MHNA-(LGMA+LAMN+GCA)/3	MHNA	CD8..T.cells	Macrophages	CD160	TNFRSF14	-1.08	-0.291	-0.6855	0.133	0.936	0.828	0.997	0.0338102693654609	down	0.384959411125175	CD160_TNFRSF14	CD160_TNFRSF14_CD8..T.cells_Macrophages	0.0479268171145616	0.040705699883137	0.00195089463381934	0.0591606924287463	0.0497713209577616	0.00294450581095455	0.223068359731449	0.0345408446629282	0.128804602197189	-0.946240227755547	-0.876148359032914	0.170801984952777	0.763586521530335	0.121458299983992	0.0933047862974228	-0.0238531719955999	-0.0819696632151199	0.339157384117858	0.164952389507725	0.359189723320158	0.379019942508085	-0.00212869822332037	-0.127845645399343	0.487559680886047	0.0374196008398666	0.0338102693654609	0.384959411125175	0.560453826662777	0.552739238835468	0.696653821116118	0.793553879371369	3.93602526204439	0.806700056944329	0.174178773425565	0.181771339075852	2.98485698329543	0.459931276699318	0	0.560453826662777	TRUE	0.421495856226272	LGMA
623231	MHNA-(LGMA+LAMN+GCA)/3	MHNA	Macrophages	Epithelial	PLA2G2A	EGFR	1.68	-1.96	-0.14	0.0926	0.708	0.121	0.918	0.00727041057893078	up	0.519956875655256	PLA2G2A_EGFR	PLA2G2A_EGFR_Macrophages_Epithelial	0.0534083985908846	0.0596733000581355	0.00318705539473836	0.0282485875706215	0.0586103458830732	0.00165565948822241	0.0345408446629282	0.197703809143393	0.11612232690316	1.73609354237435	1.03338901331807	0.876600768368817	0.8111293420842	0.884304466143749	0.882383544101169	-1.79774067417976	-0.91721462968355	0.0759522098454905	0.826221703197988	0.0611749910168883	0.0671263025512037	0.00727041057893078	0.519956875655256	0.606034070494335	0.129437981201647	0.000309775860365936	-0.160240518316153	0.461261663850679	0.0315976675648944	0.0632277374798975	0.0495728215780069	2.40694126871454	0.236849561920994	0.0777457302545886	0.0874154860465592	4.72368222566937	0.524312049770184	0	0.606034070494335	TRUE	0.421495835385246	GCA
623232	MHNA-(LGMA+LAMN+GCA)/3	MHNA	Macrophages	Epithelial	PLA2G2A	EGFR	1.68	-1.96	-0.14	0.0926	0.708	0.121	0.918	0.000309775860365936	down	-0.160240518316153	PLA2G2A_EGFR	PLA2G2A_EGFR_Macrophages_Epithelial	0.0534083985908846	0.0596733000581355	0.00318705539473836	0.0282485875706215	0.0586103458830732	0.00165565948822241	0.0345408446629282	0.197703809143393	0.11612232690316	1.73609354237435	1.03338901331807	0.876600768368817	0.8111293420842	0.884304466143749	0.882383544101169	-1.79774067417976	-0.91721462968355	0.0759522098454905	0.826221703197988	0.0611749910168883	0.0671263025512037	0.00727041057893078	0.519956875655256	0.606034070494335	0.129437981201647	0.000309775860365936	-0.160240518316153	0.461261663850679	0.0315976675648944	0.0632277374798975	0.0495728215780069	2.40694126871454	0.236849561920994	0.0777457302545886	0.0874154860465592	4.72368222566937	0.524312049770184	0	0.606034070494335	TRUE	0.421495835385246	GCA
623233	MHNA-(LGMA+LAMN+GCA)/3	MHNA	Epithelial	Macrophages	CD55	ADGRE5	-3.12	-0.919	-2.0195	0.0364	0.68	0.118	0.754	-0.00148835911532437	up	0.325784216118472	CD55_ADGRE5	CD55_ADGRE5_Epithelial_Macrophages	0.50516552520214	0.380007202823298	0.191966538194828	0.430635139271503	0.365299483943552	0.15731079414384	0.197703809143393	0.0345408446629282	0.11612232690316	-4.48936368301495	-1.43889861635094	0.0534856731230991	0.891207779734272	0.0330958860252921	0.0363774611813671	-0.852940435285671	-0.928117992693875	0.172161336687028	0.829635285662954	0.10802191879267	0.0655093424362199	-0.00148835911532437	0.325784216118472	0.570522496257501	0.0436885960009809	0.0336144331251743	0.346950713501439	0.553538629650861	0.549692764133262	0.215978492178921	0.40092808929673	8.04370130280404	0.462679659189548	0.270310704494106	0.391667345101951	7.27596105592751	0.621231414756199	1	0.570522496257501	TRUE	0.42149099580311	LGMA
623234	MHNA-(LGMA+LAMN+GCA)/3	MHNA	Epithelial	Macrophages	CD55	ADGRE5	-3.12	-0.919	-2.0195	0.0364	0.68	0.118	0.754	0.0336144331251743	down	0.346950713501439	CD55_ADGRE5	CD55_ADGRE5_Epithelial_Macrophages	0.50516552520214	0.380007202823298	0.191966538194828	0.430635139271503	0.365299483943552	0.15731079414384	0.197703809143393	0.0345408446629282	0.11612232690316	-4.48936368301495	-1.43889861635094	0.0534856731230991	0.891207779734272	0.0330958860252921	0.0363774611813671	-0.852940435285671	-0.928117992693875	0.172161336687028	0.829635285662954	0.10802191879267	0.0655093424362199	-0.00148835911532437	0.325784216118472	0.570522496257501	0.0436885960009809	0.0336144331251743	0.346950713501439	0.553538629650861	0.549692764133262	0.215978492178921	0.40092808929673	8.04370130280404	0.462679659189548	0.270310704494106	0.391667345101951	7.27596105592751	0.621231414756199	1	0.570522496257501	TRUE	0.42149099580311	LGMA
623235	MHNA-(LGMA+LAMN+GCA)/3	MHNA	Tregs	Tregs	LAMA4	ITGA6	-1.02	0.182	-0.419	0.642	1	0.694	1	0.0123893599036397	up	-0.0534733401625915	LAMA4_ITGA6	LAMA4_ITGA6_Tregs_Tregs	0.00816898730077691	0.210350488111191	0.00171835046609254	0.0074544925781505	0.213904339760381	0.00159454831317794	0.591672972047092	0.591672972047092	0.591672972047092	-0.19631427136977	-0.192464971931147	0.179686249399712	0.31489114775092	0.235352969425324	0.302385144869537	0.0288725763772164	0.158640529545145	0.566048329141215	0.288560007186489	0.5800395256917	0.607168523176428	0.0123893599036397	-0.0534733401625915	0.501161377669105	0.179553096998682	0.0052128831816391	-0.359327177841479	0.425040389270565	0.107871560459276	0.0142126175385153	0.0126630719972719	1.75285859528284	0.215658518761891	0.291275001235435	0.328539124655702	6.66172801948598	0.773731461354747	0	0.501161377669105	TRUE	0.421490087468944	LAMN
623236	MHNA-(LGMA+LAMN+GCA)/3	MHNA	Tregs	Tregs	LAMA4	ITGA6	-1.02	0.182	-0.419	0.642	1	0.694	1	0.0052128831816391	down	-0.359327177841479	LAMA4_ITGA6	LAMA4_ITGA6_Tregs_Tregs	0.00816898730077691	0.210350488111191	0.00171835046609254	0.0074544925781505	0.213904339760381	0.00159454831317794	0.591672972047092	0.591672972047092	0.591672972047092	-0.19631427136977	-0.192464971931147	0.179686249399712	0.31489114775092	0.235352969425324	0.302385144869537	0.0288725763772164	0.158640529545145	0.566048329141215	0.288560007186489	0.5800395256917	0.607168523176428	0.0123893599036397	-0.0534733401625915	0.501161377669105	0.179553096998682	0.0052128831816391	-0.359327177841479	0.425040389270565	0.107871560459276	0.0142126175385153	0.0126630719972719	1.75285859528284	0.215658518761891	0.291275001235435	0.328539124655702	6.66172801948598	0.773731461354747	0	0.501161377669105	TRUE	0.421490087468944	LAMN
623237	GCA-(LGMA+LAMN+MHNA)/3	GCA	CD4..T.cells	Endothelial	CCL2	ACKR1	-2.71	0.441	-1.1345	0.0293	1	0.352	1	0.00256573308487495	up	0.0749545845640458	CCL2_ACKR1	CCL2_ACKR1_CD4..T.cells_Endothelial	0.000511170487138603	1.10503157465812	0.000564859528321527	0.000368731563421829	0.585402184707051	0.000215856262797585	0.3059809126524	0.391834343333059	0.348907627992729	-4.15478874884036	-1.53313237964589	0.0637105810789179	0.903553705778774	0.0365775572274692	0.0312750120057628	0.199974685406144	0.453457336521869	0.674137621272009	0.597781171397772	0.717436219906576	0.770234459216673	0.00256573308487495	0.0749545845640458	0.524649121998777	0.0833786353385744	0.0156701514125204	-0.0650770931860993	0.47857543344146	0.270547289287287	0.00155760210753333	0.00168315228392146	0.308070523509017	0.0328124620247536	0.988449528604107	1.001	10.045013101859	0.991048018250088	0	0.524649121998777	TRUE	0.421488807101873	LGMA
623238	GCA-(LGMA+LAMN+MHNA)/3	GCA	CD4..T.cells	Endothelial	CCL2	ACKR1	-2.71	0.441	-1.1345	0.0293	1	0.352	1	0.0156701514125204	down	-0.0650770931860993	CCL2_ACKR1	CCL2_ACKR1_CD4..T.cells_Endothelial	0.000511170487138603	1.10503157465812	0.000564859528321527	0.000368731563421829	0.585402184707051	0.000215856262797585	0.3059809126524	0.391834343333059	0.348907627992729	-4.15478874884036	-1.53313237964589	0.0637105810789179	0.903553705778774	0.0365775572274692	0.0312750120057628	0.199974685406144	0.453457336521869	0.674137621272009	0.597781171397772	0.717436219906576	0.770234459216673	0.00256573308487495	0.0749545845640458	0.524649121998777	0.0833786353385744	0.0156701514125204	-0.0650770931860993	0.47857543344146	0.270547289287287	0.00155760210753333	0.00168315228392146	0.308070523509017	0.0328124620247536	0.988449528604107	1.001	10.045013101859	0.991048018250088	0	0.524649121998777	TRUE	0.421488807101873	LGMA
623239	LAMN-(LGMA+MHNA+GCA)/3	LAMN	Fibroblasts	Fibroblasts	CEACAM6	UXS1	-0.79	0.251	-0.2695	0.565	1	0.691	1	0.015702590203947	up	0.147141520578718	CEACAM6_UXS1	CEACAM6_UXS1_Fibroblasts_Fibroblasts	0.00396406962218596	0.0464072990656994	0.000183961764474038	0.00221238938053097	0.051240030591063	0.00011336289953775	0.20634857114243	0.20634857114243	0.20634857114243	-0.195881726222644	-0.247951552180562	0.216663998719385	0.37596046102129	0.235593084680647	0.273571314230831	0.0402910101090762	0.160521952625802	0.59598454904779	0.291546891843335	0.59796083363277	0.608897772188286	0.015702590203947	0.147141520578718	0.537851144071967	0.211990011222596	0.00225676935795482	0.376953758056724	0.558997300350683	0.061885557217408	0.00428726071516343	0.00384058742250675	1.48211151153344	0.142122911835778	0.325506867934297	0.319399060503477	4.58716363537544	0.769506018518688	0	0.558997300350683	TRUE	0.421488190508781	MHNA
623240	LAMN-(LGMA+MHNA+GCA)/3	LAMN	Fibroblasts	Fibroblasts	CEACAM6	UXS1	-0.79	0.251	-0.2695	0.565	1	0.691	1	0.00225676935795482	down	0.376953758056724	CEACAM6_UXS1	CEACAM6_UXS1_Fibroblasts_Fibroblasts	0.00396406962218596	0.0464072990656994	0.000183961764474038	0.00221238938053097	0.051240030591063	0.00011336289953775	0.20634857114243	0.20634857114243	0.20634857114243	-0.195881726222644	-0.247951552180562	0.216663998719385	0.37596046102129	0.235593084680647	0.273571314230831	0.0402910101090762	0.160521952625802	0.59598454904779	0.291546891843335	0.59796083363277	0.608897772188286	0.015702590203947	0.147141520578718	0.537851144071967	0.211990011222596	0.00225676935795482	0.376953758056724	0.558997300350683	0.061885557217408	0.00428726071516343	0.00384058742250675	1.48211151153344	0.142122911835778	0.325506867934297	0.319399060503477	4.58716363537544	0.769506018518688	0	0.558997300350683	TRUE	0.421488190508781	MHNA
623241	LAMN-(LGMA+MHNA+GCA)/3	LAMN	Tregs	iCAFs	SEMA3C	PLXND1	1.1	-0.465	0.3175	0.47	1	0.558	1	0.0113902694340383	up	0.517594186572061	SEMA3C_PLXND1	SEMA3C_PLXND1_Tregs_iCAFs	0.0144518587894808	0.0222890719719813	0.000322118520687648	0.015	0.0287222284665243	0.000430833426997864	0.223854363600918	0.900388818556685	0.562121591078801	0.360692356270711	0.327902142064283	0.807227469185209	0.455078437650072	0.74715863614535	0.69169201216584	-0.117815097494026	-0.253365801062421	0.276455264103485	0.408394717930291	0.261722960833633	0.262306863097377	0.0113902694340383	0.517594186572061	0.605601966360949	0.169771883823919	0.00306767282008466	-0.701874903864816	0.362718206203817	0.0745001625616194	0.0267752607259848	0.0279230769230769	1.85876486522459	0.218156417352857	0.0505684153733888	0.063612981335765	3.60794824191962	0.475574402305713	0	0.605601966360949	TRUE	0.42148610732645	LGMA
623242	LAMN-(LGMA+MHNA+GCA)/3	LAMN	Tregs	iCAFs	SEMA3C	PLXND1	1.1	-0.465	0.3175	0.47	1	0.558	1	0.00306767282008466	down	-0.701874903864816	SEMA3C_PLXND1	SEMA3C_PLXND1_Tregs_iCAFs	0.0144518587894808	0.0222890719719813	0.000322118520687648	0.015	0.0287222284665243	0.000430833426997864	0.223854363600918	0.900388818556685	0.562121591078801	0.360692356270711	0.327902142064283	0.807227469185209	0.455078437650072	0.74715863614535	0.69169201216584	-0.117815097494026	-0.253365801062421	0.276455264103485	0.408394717930291	0.261722960833633	0.262306863097377	0.0113902694340383	0.517594186572061	0.605601966360949	0.169771883823919	0.00306767282008466	-0.701874903864816	0.362718206203817	0.0745001625616194	0.0267752607259848	0.0279230769230769	1.85876486522459	0.218156417352857	0.0505684153733888	0.063612981335765	3.60794824191962	0.475574402305713	0	0.605601966360949	TRUE	0.42148610732645	LGMA
623243	MHNA-(LGMA+LAMN+GCA)/3	MHNA	SPP1..macrophages	Fibroblasts	HLA.A	KLRD1	0.0169	-0.674	-0.32855	0.976	1	0.444	1	-0.00126632191347426	up	-0.23484538799075	HLA.A_KLRD1	HLA.A_KLRD1_SPP1..macrophages_Fibroblasts	1.44127139732922	0.0282911032659173	0.0407751579360538	0.969645732689211	0.0262572413547997	0.0254602220318722	0.718445157367712	0.310731215249496	0.514588186308604	0.000178298081432908	0.0105501823333082	0.481811269409316	0.0383584120377781	0.482191451896911	0.48305186489515	-0.237663878142746	-0.35261702988538	0.219614624505929	0.513160258713618	0.208542939274165	0.213281530722242	-0.00126632191347426	-0.23484538799075	0.467990863569431	0.0458623663151851	0.00857170132221511	0.219055394938975	0.530269710165209	0.160122126950951	0.501175956537569	0.939642176238084	10.355959466976	0.726855476576605	0.0686825728572277	0.0857453128458248	2.90238211336504	0.362168440023511	0	0.530269710165209	TRUE	0.42148604936939	GCA
623244	MHNA-(LGMA+LAMN+GCA)/3	MHNA	SPP1..macrophages	Fibroblasts	HLA.A	KLRD1	0.0169	-0.674	-0.32855	0.976	1	0.444	1	0.00857170132221511	down	0.219055394938975	HLA.A_KLRD1	HLA.A_KLRD1_SPP1..macrophages_Fibroblasts	1.44127139732922	0.0282911032659173	0.0407751579360538	0.969645732689211	0.0262572413547997	0.0254602220318722	0.718445157367712	0.310731215249496	0.514588186308604	0.000178298081432908	0.0105501823333082	0.481811269409316	0.0383584120377781	0.482191451896911	0.48305186489515	-0.237663878142746	-0.35261702988538	0.219614624505929	0.513160258713618	0.208542939274165	0.213281530722242	-0.00126632191347426	-0.23484538799075	0.467990863569431	0.0458623663151851	0.00857170132221511	0.219055394938975	0.530269710165209	0.160122126950951	0.501175956537569	0.939642176238084	10.355959466976	0.726855476576605	0.0686825728572277	0.0857453128458248	2.90238211336504	0.362168440023511	0	0.530269710165209	TRUE	0.42148604936939	GCA
623245	GCA-(LGMA+LAMN+MHNA)/3	GCA	iCAFs	Fibroblasts	CALM3	PDE1C	0.219	-0.144	0.0375	0.766	0.967	0.87	1	0.00158021888019422	up	-0.0161724121315313	CALM3_PDE1C	CALM3_PDE1C_iCAFs_Fibroblasts	0.0905859013747653	0.0248116179920603	0.00224758278037713	0.130687830687831	0.0309553739786298	0.00404549067339765	0.154589017934036	0.570070300444639	0.362329659189337	0.0253538994504597	0.115771230367396	0.571634384504562	0.210421002080999	0.563550504242036	0.563410437009765	-0.00870922762291893	-0.0604807473813815	0.404464606539705	0.128166546891843	0.398445921667266	0.397862019403521	0.00158021888019422	-0.0161724121315313	0.507983216943686	0.0737303353937403	0.0294897445630661	-0.205224110244227	0.453077473916952	0.485528136888834	0.0874053533693828	0.173477586348687	5.03048598461932	0.265001133926069	0.209072440099595	0.217488900003566	3.45584979516924	0.576491369400056	0	0.507983216943686	TRUE	0.421483898908834	LAMN
623246	GCA-(LGMA+LAMN+MHNA)/3	GCA	iCAFs	Fibroblasts	CALM3	PDE1C	0.219	-0.144	0.0375	0.766	0.967	0.87	1	0.0294897445630661	down	-0.205224110244227	CALM3_PDE1C	CALM3_PDE1C_iCAFs_Fibroblasts	0.0905859013747653	0.0248116179920603	0.00224758278037713	0.130687830687831	0.0309553739786298	0.00404549067339765	0.154589017934036	0.570070300444639	0.362329659189337	0.0253538994504597	0.115771230367396	0.571634384504562	0.210421002080999	0.563550504242036	0.563410437009765	-0.00870922762291893	-0.0604807473813815	0.404464606539705	0.128166546891843	0.398445921667266	0.397862019403521	0.00158021888019422	-0.0161724121315313	0.507983216943686	0.0737303353937403	0.0294897445630661	-0.205224110244227	0.453077473916952	0.485528136888834	0.0874053533693828	0.173477586348687	5.03048598461932	0.265001133926069	0.209072440099595	0.217488900003566	3.45584979516924	0.576491369400056	0	0.507983216943686	TRUE	0.421483898908834	LAMN
623247	LAMN-(LGMA+MHNA+GCA)/3	LAMN	Tregs	Fibroblasts	MPDZ	CLDN5	-3.21	1.12	-1.045	1	1	0.193	1	0.0198460848454747	up	1.07744342991852	MPDZ_CLDN5	MPDZ_CLDN5_Tregs_Fibroblasts	0	0.029392128538345	0	0	0.0157416511890455	0	0.223854363600918	0.20634857114243	0.215101467371674	0	0	0.0519049143588923	0.0101448695373779	0.464883143909076	0.464883143909076	0.800175813911293	0.714442690992226	0.837630255120374	0.749910168882501	0.848499820337765	0.852654509522098	0.0198460848454747	1.07744342991852	0.707990881535522	0.252555310973119	0.00312681956072058	0.741411214059466	0.625305678913665	0.0754202631967294	0.001	0.001	0	0.001	0.0280096049871732	0.0241580609268038	4.96610181973314	0.505627512447508	0	0.707990881535522	TRUE	0.421482691897864	LGMA
623248	LAMN-(LGMA+MHNA+GCA)/3	LAMN	Tregs	Fibroblasts	MPDZ	CLDN5	-3.21	1.12	-1.045	1	1	0.193	1	0.00312681956072058	down	0.741411214059466	MPDZ_CLDN5	MPDZ_CLDN5_Tregs_Fibroblasts	0	0.029392128538345	0	0	0.0157416511890455	0	0.223854363600918	0.20634857114243	0.215101467371674	0	0	0.0519049143588923	0.0101448695373779	0.464883143909076	0.464883143909076	0.800175813911293	0.714442690992226	0.837630255120374	0.749910168882501	0.848499820337765	0.852654509522098	0.0198460848454747	1.07744342991852	0.707990881535522	0.252555310973119	0.00312681956072058	0.741411214059466	0.625305678913665	0.0754202631967294	0.001	0.001	0	0.001	0.0280096049871732	0.0241580609268038	4.96610181973314	0.505627512447508	0	0.707990881535522	TRUE	0.421482691897864	LGMA
623249	LGMA-(LAMN+MHNA+GCA)/3	LGMA	iCAFs	iCAFs	SEMA4B	PLXNB1	0.111	-0.355	-0.122	0.878	1	0.662	1	0.00467919171749717	up	-0.485967878900171	SEMA4B_PLXNB1	SEMA4B_PLXNB1_iCAFs_iCAFs	0.0216931115274383	0.0324566440634756	0.000704085599475344	0.0293060129642698	0.0466014299156501	0.00136570210926155	0.262803994133876	0.262803994133876	0.262803994133876	0.00627210873442261	0.0565054840938974	0.526172562830158	0.12031775252121	0.522170641908116	0.520509844725468	-0.0635954137489065	-0.1791420105603	0.314925440172476	0.318743262666188	0.302506288178225	0.304662234998203	0.00467919171749717	-0.485967878900171	0.422063929263939	0.104069643861525	0.00862069955321167	0.308386189214137	0.546522307077604	0.160884354978641	0.0872684742021071	0.106642227757703	2.74521967974662	0.415924672777588	0.426143540440641	0.467829779283798	2.61090993645576	0.522559688601438	0	0.546522307077604	TRUE	0.421480310876324	GCA
623250	LGMA-(LAMN+MHNA+GCA)/3	LGMA	iCAFs	iCAFs	SEMA4B	PLXNB1	0.111	-0.355	-0.122	0.878	1	0.662	1	0.00862069955321167	down	0.308386189214137	SEMA4B_PLXNB1	SEMA4B_PLXNB1_iCAFs_iCAFs	0.0216931115274383	0.0324566440634756	0.000704085599475344	0.0293060129642698	0.0466014299156501	0.00136570210926155	0.262803994133876	0.262803994133876	0.262803994133876	0.00627210873442261	0.0565054840938974	0.526172562830158	0.12031775252121	0.522170641908116	0.520509844725468	-0.0635954137489065	-0.1791420105603	0.314925440172476	0.318743262666188	0.302506288178225	0.304662234998203	0.00467919171749717	-0.485967878900171	0.422063929263939	0.104069643861525	0.00862069955321167	0.308386189214137	0.546522307077604	0.160884354978641	0.0872684742021071	0.106642227757703	2.74521967974662	0.415924672777588	0.426143540440641	0.467829779283798	2.61090993645576	0.522559688601438	0	0.546522307077604	TRUE	0.421480310876324	GCA
623251	GCA-(LGMA+LAMN+MHNA)/3	GCA	NK.cells	Macrophages	COL1A1	ITGB1	-0.241	-1.01	-0.6255	0.671	1	0.0867	1	0.00224190940639267	up	-0.662664827366575	COL1A1_ITGB1	COL1A1_ITGB1_NK.cells_Macrophages	0.257055131068393	0.273152995018579	0.070215378936225	0.259177315659973	0.331567796610169	0.0859348514847156	0.397778729953697	0.0811229763135111	0.239450853133604	-0.0417598726392729	-0.173277479831008	0.367676484712662	0.290519449335681	0.334160396990555	0.313970705938851	-1.07260071154903	-1.06198090252379	0.157900646784046	0.866757994969457	0.0920768954365792	0.0497439813151276	0.00224190940639267	-0.662664827366575	0.389748428112254	0.0802083634496484	0.0148108364990069	0.325958042922106	0.54971928139801	0.257179583997316	0.0622233404532919	0.232892455326254	7.02371372337413	0.395270964199809	0.0862127953181858	0.215259363078427	6.55700439507439	0.428496637567548	1	0.54971928139801	TRUE	0.421478689552856	LGMA
623252	GCA-(LGMA+LAMN+MHNA)/3	GCA	NK.cells	Macrophages	COL1A1	ITGB1	-0.241	-1.01	-0.6255	0.671	1	0.0867	1	0.0148108364990069	down	0.325958042922106	COL1A1_ITGB1	COL1A1_ITGB1_NK.cells_Macrophages	0.257055131068393	0.273152995018579	0.070215378936225	0.259177315659973	0.331567796610169	0.0859348514847156	0.397778729953697	0.0811229763135111	0.239450853133604	-0.0417598726392729	-0.173277479831008	0.367676484712662	0.290519449335681	0.334160396990555	0.313970705938851	-1.07260071154903	-1.06198090252379	0.157900646784046	0.866757994969457	0.0920768954365792	0.0497439813151276	0.00224190940639267	-0.662664827366575	0.389748428112254	0.0802083634496484	0.0148108364990069	0.325958042922106	0.54971928139801	0.257179583997316	0.0622233404532919	0.232892455326254	7.02371372337413	0.395270964199809	0.0862127953181858	0.215259363078427	6.55700439507439	0.428496637567548	1	0.54971928139801	TRUE	0.421478689552856	LGMA
623253	LAMN-(LGMA+MHNA+GCA)/3	LAMN	C1Qhi.monocytes	Fibroblasts	CD82	ITGB2	-1.2	0.672	-0.264	0.149	0.559	0.252	1	0.0128014761234643	up	-0.504219758192135	CD82_ITGB2	CD82_ITGB2_C1Qhi.monocytes_Fibroblasts	0.0208606512073426	0.0945694993388343	0.00197278134056044	0.0295921479770801	0.0980552824210641	0.00290166642733851	0.637645667210595	0.20634857114243	0.421997119176513	-0.992176477905271	-0.826813731587726	0.155414599007524	0.746338242356331	0.118056667200256	0.10056827277093	0.402258836594802	0.598599459218456	0.746968199784405	0.692732662594323	0.782743442328423	0.820899209486166	0.0128014761234643	-0.504219758192135	0.418725905424823	0.183587763249168	1.62111498434002e-05	-0.561599146084377	0.388239588458224	0.0270309057502353	0.0933058107050166	0.109680476870216	3.09275447014675	0.412270269318095	0.0744839083160966	0.107104984242681	5.64243462677745	0.575200267990358	0	0.418725905424823	TRUE	0.421476651501416	MHNA
623254	LAMN-(LGMA+MHNA+GCA)/3	LAMN	C1Qhi.monocytes	Fibroblasts	CD82	ITGB2	-1.2	0.672	-0.264	0.149	0.559	0.252	1	1.62111498434002e-05	down	-0.561599146084377	CD82_ITGB2	CD82_ITGB2_C1Qhi.monocytes_Fibroblasts	0.0208606512073426	0.0945694993388343	0.00197278134056044	0.0295921479770801	0.0980552824210641	0.00290166642733851	0.637645667210595	0.20634857114243	0.421997119176513	-0.992176477905271	-0.826813731587726	0.155414599007524	0.746338242356331	0.118056667200256	0.10056827277093	0.402258836594802	0.598599459218456	0.746968199784405	0.692732662594323	0.782743442328423	0.820899209486166	0.0128014761234643	-0.504219758192135	0.418725905424823	0.183587763249168	1.62111498434002e-05	-0.561599146084377	0.388239588458224	0.0270309057502353	0.0933058107050166	0.109680476870216	3.09275447014675	0.412270269318095	0.0744839083160966	0.107104984242681	5.64243462677745	0.575200267990358	0	0.418725905424823	TRUE	0.421476651501416	MHNA
623255	LAMN-(LGMA+MHNA+GCA)/3	LAMN	Tregs	C1Qhi.monocytes	LAMB2	ITGB1	-0.441	-0.0368	-0.2389	0.832	1	0.929	0.985	0.0627684427954495	up	1.15815448461564	LAMB2_ITGB1	LAMB2_ITGB1_Tregs_C1Qhi.monocytes	0.00549306144334055	0.495583348803069	0.00272226978527173	0.005	0.588264450205887	0.00294132225102943	0.223854363600918	0.637645667210595	0.430750015405757	-0.0352256131057907	-0.0798766737092761	0.299143588922683	0.155694733472067	0.343164719065151	0.38156315031215	-0.00117702172503398	-0.0319842860063582	0.456476823571685	0.0764238232123608	0.436309737693137	0.425238052461373	0.0627684427954495	1.15815448461564	0.722751850548602	0.672770242299301	0.0120373505974912	-0.84267048684577	0.337102248394391	0.214034583748504	0.0208951348913983	0.0172107415161422	1.27569216950643	0.186197103730356	0.314537193753941	0.605307622249574	7.66233835007122	0.627942694180972	0	0.722751850548602	TRUE	0.42147317383525	LGMA
623256	LAMN-(LGMA+MHNA+GCA)/3	LAMN	Tregs	C1Qhi.monocytes	LAMB2	ITGB1	-0.441	-0.0368	-0.2389	0.832	1	0.929	0.985	0.0120373505974912	down	-0.84267048684577	LAMB2_ITGB1	LAMB2_ITGB1_Tregs_C1Qhi.monocytes	0.00549306144334055	0.495583348803069	0.00272226978527173	0.005	0.588264450205887	0.00294132225102943	0.223854363600918	0.637645667210595	0.430750015405757	-0.0352256131057907	-0.0798766737092761	0.299143588922683	0.155694733472067	0.343164719065151	0.38156315031215	-0.00117702172503398	-0.0319842860063582	0.456476823571685	0.0764238232123608	0.436309737693137	0.425238052461373	0.0627684427954495	1.15815448461564	0.722751850548602	0.672770242299301	0.0120373505974912	-0.84267048684577	0.337102248394391	0.214034583748504	0.0208951348913983	0.0172107415161422	1.27569216950643	0.186197103730356	0.314537193753941	0.605307622249574	7.66233835007122	0.627942694180972	0	0.722751850548602	TRUE	0.42147317383525	LGMA
623257	GCA-(LGMA+LAMN+MHNA)/3	GCA	Fibroblasts	CD4..T.cells	HSPG2	LRP1	0.767	-1.22	-0.2265	0.14	1	0.32	1	-0.000245755457758626	up	-0.381321031201467	HSPG2_LRP1	HSPG2_LRP1_Fibroblasts_CD4..T.cells	0.472995998089548	0.00274879054180089	0.00130016692585822	0.478385362106292	0.00294985250737463	0.00141116625990057	0.570070300444639	0.3059809126524	0.438025606548519	0.654919796634791	0.853871964321762	0.744977589242837	0.756162958219946	0.800904434128382	0.852149031535137	-0.603717026449715	-0.494850021680094	0.131804707150557	0.628278835788717	0.132411067193676	0.158147682357169	-0.000245755457758626	-0.381321031201467	0.441202433673202	0.0558538319192457	0.0163960826479234	0.605554341343368	0.600588256350154	0.281840046649048	0.32612614637564	0.594092418133995	7.87975922643954	0.772969820811033	0.001	0.001	0.900839896596377	0.001	0	0.600588256350154	TRUE	0.421472287691643	LGMA
623258	GCA-(LGMA+LAMN+MHNA)/3	GCA	Fibroblasts	CD4..T.cells	HSPG2	LRP1	0.767	-1.22	-0.2265	0.14	1	0.32	1	0.0163960826479234	down	0.605554341343368	HSPG2_LRP1	HSPG2_LRP1_Fibroblasts_CD4..T.cells	0.472995998089548	0.00274879054180089	0.00130016692585822	0.478385362106292	0.00294985250737463	0.00141116625990057	0.570070300444639	0.3059809126524	0.438025606548519	0.654919796634791	0.853871964321762	0.744977589242837	0.756162958219946	0.800904434128382	0.852149031535137	-0.603717026449715	-0.494850021680094	0.131804707150557	0.628278835788717	0.132411067193676	0.158147682357169	-0.000245755457758626	-0.381321031201467	0.441202433673202	0.0558538319192457	0.0163960826479234	0.605554341343368	0.600588256350154	0.281840046649048	0.32612614637564	0.594092418133995	7.87975922643954	0.772969820811033	0.001	0.001	0.900839896596377	0.001	0	0.600588256350154	TRUE	0.421472287691643	LGMA
623259	LAMN-(LGMA+MHNA+GCA)/3	LAMN	Epithelial	NK.cells	MMP14	ADAM9	-0.148	-0.189	-0.1685	0.894	1	0.71	1	0.0131723025181833	up	0.989787741695977	MMP14_ADAM9	MMP14_ADAM9_Epithelial_NK.cells	0.0416588564332918	0.0513677257410746	0.00213992071195214	0.0492277992277992	0.0597095357421928	0.00293936903750177	0.224577196182587	0.439766549598653	0.33217187289062	-0.00720204721820418	-0.0486624812040823	0.406214983191932	0.107351528733792	0.404314070753962	0.4079157995838	-0.0281121720920948	-0.148741651280925	0.383084800574919	0.273288717211642	0.351194753862738	0.325952209845491	0.0131723025181833	0.989787741695977	0.691959832225998	0.187218197256833	0.00391356045795096	-0.295699354756245	0.436616658903097	0.0876589899875186	0.106178910891413	0.113503676590738	2.61925356579648	0.348541287497502	0.102655670704189	0.0926238855415624	4.48971778517406	0.51600598421579	0	0.691959832225998	TRUE	0.421471091006793	MHNA
623260	LAMN-(LGMA+MHNA+GCA)/3	LAMN	Epithelial	NK.cells	MMP14	ADAM9	-0.148	-0.189	-0.1685	0.894	1	0.71	1	0.00391356045795096	down	-0.295699354756245	MMP14_ADAM9	MMP14_ADAM9_Epithelial_NK.cells	0.0416588564332918	0.0513677257410746	0.00213992071195214	0.0492277992277992	0.0597095357421928	0.00293936903750177	0.224577196182587	0.439766549598653	0.33217187289062	-0.00720204721820418	-0.0486624812040823	0.406214983191932	0.107351528733792	0.404314070753962	0.4079157995838	-0.0281121720920948	-0.148741651280925	0.383084800574919	0.273288717211642	0.351194753862738	0.325952209845491	0.0131723025181833	0.989787741695977	0.691959832225998	0.187218197256833	0.00391356045795096	-0.295699354756245	0.436616658903097	0.0876589899875186	0.106178910891413	0.113503676590738	2.61925356579648	0.348541287497502	0.102655670704189	0.0926238855415624	4.48971778517406	0.51600598421579	0	0.691959832225998	TRUE	0.421471091006793	MHNA
623261	LGMA-(LAMN+MHNA+GCA)/3	LGMA	Macrophages	NK.cells	FGF7	FGFR1	-0.457	0.312	-0.0725	0.573	1	0.47	1	0.0419992494144964	up	0.111411550500832	FGF7_FGFR1	FGF7_FGFR1_Macrophages_NK.cells	0.0276324490473318	0.0398465075054693	0.001101056588359	0.0324456929665769	0.0377392061545371	0.00122447469569246	1.001	0.260586388381787	0.630793194190893	-0.110523337760903	-0.24184537803261	0.294861533536097	0.369737473987514	0.275172082599648	0.276532735713142	0.102305468324056	0.327902142064283	0.623338124326267	0.489669421487603	0.659360402443406	0.714134926338484	0.0419992494144964	0.111411550500832	0.531316611929658	0.469437396968456	0.000202023344422059	0.145405930912397	0.516870130979214	0.0299214440352677	0.0595443258583238	0.0966339805657502	2.8426804525107	0.324270780972137	0.0671866822325716	0.0644557862839076	4.32426242641241	0.508067448143753	0	0.531316611929658	TRUE	0.421470636545917	GCA
623262	LGMA-(LAMN+MHNA+GCA)/3	LGMA	Macrophages	NK.cells	FGF7	FGFR1	-0.457	0.312	-0.0725	0.573	1	0.47	1	0.000202023344422059	down	0.145405930912397	FGF7_FGFR1	FGF7_FGFR1_Macrophages_NK.cells	0.0276324490473318	0.0398465075054693	0.001101056588359	0.0324456929665769	0.0377392061545371	0.00122447469569246	1.001	0.260586388381787	0.630793194190893	-0.110523337760903	-0.24184537803261	0.294861533536097	0.369737473987514	0.275172082599648	0.276532735713142	0.102305468324056	0.327902142064283	0.623338124326267	0.489669421487603	0.659360402443406	0.714134926338484	0.0419992494144964	0.111411550500832	0.531316611929658	0.469437396968456	0.000202023344422059	0.145405930912397	0.516870130979214	0.0299214440352677	0.0595443258583238	0.0966339805657502	2.8426804525107	0.324270780972137	0.0671866822325716	0.0644557862839076	4.32426242641241	0.508067448143753	0	0.531316611929658	TRUE	0.421470636545917	GCA
623263	LAMN-(LGMA+MHNA+GCA)/3	LAMN	iCAFs	B.cells	TNFSF10	TNFRSF10D	-0.388	-1.03	-0.709	0.53	1	0.23	1	-0.00104980292214164	up	-1.11952122091732	TNFSF10_TNFRSF10D	TNFSF10_TNFRSF10D_iCAFs_B.cells	0.0542551277150214	0.0628493106404841	0.00340989737560052	0.0772545052639466	0.0826311899482631	0.00638363169882427	0.900388818556685	0.176990542322262	0.538689680439473	-0.106980962594894	-0.275724130399211	0.315331359052345	0.405314550984473	0.277733311989755	0.260124859932768	-0.657420328901879	-0.638272163982407	0.155026051024075	0.714202299676608	0.125538986704995	0.118419870643191	-0.00104980292214164	-1.11952122091732	0.306195523321988	0.047982112699568	0.0143679913110387	0.254053608935574	0.536637188136897	0.250290579897952	0.105663886097257	0.178717469252667	4.53251452399558	0.566847650488185	0.104585614447987	0.144657677725336	4.46767237967291	0.540151739959606	0.5	0.536637188136897	TRUE	0.421470481620159	LGMA
623264	LAMN-(LGMA+MHNA+GCA)/3	LAMN	iCAFs	B.cells	TNFSF10	TNFRSF10D	-0.388	-1.03	-0.709	0.53	1	0.23	1	0.0143679913110387	down	0.254053608935574	TNFSF10_TNFRSF10D	TNFSF10_TNFRSF10D_iCAFs_B.cells	0.0542551277150214	0.0628493106404841	0.00340989737560052	0.0772545052639466	0.0826311899482631	0.00638363169882427	0.900388818556685	0.176990542322262	0.538689680439473	-0.106980962594894	-0.275724130399211	0.315331359052345	0.405314550984473	0.277733311989755	0.260124859932768	-0.657420328901879	-0.638272163982407	0.155026051024075	0.714202299676608	0.125538986704995	0.118419870643191	-0.00104980292214164	-1.11952122091732	0.306195523321988	0.047982112699568	0.0143679913110387	0.254053608935574	0.536637188136897	0.250290579897952	0.105663886097257	0.178717469252667	4.53251452399558	0.566847650488185	0.104585614447987	0.144657677725336	4.46767237967291	0.540151739959606	0.5	0.536637188136897	TRUE	0.421470481620159	LGMA
623265	LGMA-(LAMN+MHNA+GCA)/3	LGMA	Fibroblasts	iCAFs	LAMB2	ITGA3	-0.133	-1.47	-0.8015	0.77	1	0.0843	1	0.0073968647859895	up	0.828690682664018	LAMB2_ITGA3	LAMB2_ITGA3_Fibroblasts_iCAFs	0.155779301936242	0.00840585769805704	0.00130945864437871	0.170097967989727	0.011232651140908	0.00191065113420595	0.231631743788032	0.262803994133876	0.247217868960954	-0.0150967335520599	-0.113509274827518	0.413418440851609	0.206839282855771	0.381363054266048	0.354810308948295	-1.57903346530163	-1.07417242537526	0.106247754222063	0.869408012935681	0.0676877470355731	0.0487782968020122	0.0073968647859895	0.828690682664018	0.662497341549934	0.130675982757783	0.00763332703973173	-0.102527112576125	0.471761880797647	0.145524555487149	0.565211825641736	0.552482838300501	6.35809679359895	0.92402919117812	0.0656899668188349	0.0764975713061975	1.48648957259843	0.269916532271026	0	0.662497341549934	TRUE	0.421467357347467	GCA
623266	LGMA-(LAMN+MHNA+GCA)/3	LGMA	Fibroblasts	iCAFs	LAMB2	ITGA3	-0.133	-1.47	-0.8015	0.77	1	0.0843	1	0.00763332703973173	down	-0.102527112576125	LAMB2_ITGA3	LAMB2_ITGA3_Fibroblasts_iCAFs	0.155779301936242	0.00840585769805704	0.00130945864437871	0.170097967989727	0.011232651140908	0.00191065113420595	0.231631743788032	0.262803994133876	0.247217868960954	-0.0150967335520599	-0.113509274827518	0.413418440851609	0.206839282855771	0.381363054266048	0.354810308948295	-1.57903346530163	-1.07417242537526	0.106247754222063	0.869408012935681	0.0676877470355731	0.0487782968020122	0.0073968647859895	0.828690682664018	0.662497341549934	0.130675982757783	0.00763332703973173	-0.102527112576125	0.471761880797647	0.145524555487149	0.565211825641736	0.552482838300501	6.35809679359895	0.92402919117812	0.0656899668188349	0.0764975713061975	1.48648957259843	0.269916532271026	0	0.662497341549934	TRUE	0.421467357347467	GCA
623267	GCA-(LGMA+LAMN+MHNA)/3	GCA	Epithelial	Epithelial	HMGB1	CD163	0.897	-2.95	-1.0265	0.396	0.75	0.136	0.523	0.000441795898783084	up	-1.74575972405068	HMGB1_CD163	HMGB1_CD163_Epithelial_Epithelial	0.969962651040245	0.000297488060326157	0.000288552307646779	0.901448497854077	0.000429184549356223	0.000386887767319346	0.635265500900704	0.635265500900704	0.635265500900704	0.360867418224815	0.402304814074488	0.771070113654554	0.518108692172243	0.747238674563791	0.725828397630863	-2.55606022030786	-0.866461091629782	0.0448706431908013	0.808996586417535	0.0443765720445562	0.0751437297879986	0.000441795898783084	-1.74575972405068	0.191664903269525	0.0625850405450422	0.00906342743375978	0.66164637182157	0.610793484779579	0.167771534216137	0.524661721268332	0.925052634588092	9.76072353678691	0.855437631556148	0.00117387829793771	0.00144424217058744	0.438663932393222	0.0433656464171803	0	0.610793484779579	TRUE	0.421464219070003	MHNA
623268	GCA-(LGMA+LAMN+MHNA)/3	GCA	Epithelial	Epithelial	HMGB1	CD163	0.897	-2.95	-1.0265	0.396	0.75	0.136	0.523	0.00906342743375978	down	0.66164637182157	HMGB1_CD163	HMGB1_CD163_Epithelial_Epithelial	0.969962651040245	0.000297488060326157	0.000288552307646779	0.901448497854077	0.000429184549356223	0.000386887767319346	0.635265500900704	0.635265500900704	0.635265500900704	0.360867418224815	0.402304814074488	0.771070113654554	0.518108692172243	0.747238674563791	0.725828397630863	-2.55606022030786	-0.866461091629782	0.0448706431908013	0.808996586417535	0.0443765720445562	0.0751437297879986	0.000441795898783084	-1.74575972405068	0.191664903269525	0.0625850405450422	0.00906342743375978	0.66164637182157	0.610793484779579	0.167771534216137	0.524661721268332	0.925052634588092	9.76072353678691	0.855437631556148	0.00117387829793771	0.00144424217058744	0.438663932393222	0.0433656464171803	0	0.610793484779579	TRUE	0.421464219070003	MHNA
623269	LGMA-(LAMN+MHNA+GCA)/3	LGMA	Endothelial	Fibroblasts	SLIT3	ROBO1	0.212	-0.354	-0.071	0.814	1	0.489	1	0.0151314528683816	up	-0.0760791949770346	SLIT3_ROBO1	SLIT3_ROBO1_Endothelial_Fibroblasts	0.0607458632523128	0.0847275554754219	0.00514684849861273	0.0613505281708294	0.0867741991934935	0.00532364295212158	0.623093931583111	0.231631743788032	0.427362837685571	0.0189476261634893	0.0893755951107988	0.568833039859132	0.171182167440371	0.553505682727709	0.544061149351689	-0.109984663870238	-0.31069114087638	0.315329680201222	0.470220984549048	0.266259432267337	0.232123607617679	0.0151314528683816	-0.0760791949770346	0.497027070123721	0.20639850955062	0.00578406432435993	-0.154021199646939	0.462393189437355	0.116756988912812	0.0467499238193383	0.0725986969052051	3.10910784023815	0.309202057244636	0.186348616249623	0.153419364754371	4.14498937380188	0.556646367375538	0.25	0.497027070123721	TRUE	0.421463496956138	LAMN
623270	LGMA-(LAMN+MHNA+GCA)/3	LGMA	Endothelial	Fibroblasts	SLIT3	ROBO1	0.212	-0.354	-0.071	0.814	1	0.489	1	0.00578406432435993	down	-0.154021199646939	SLIT3_ROBO1	SLIT3_ROBO1_Endothelial_Fibroblasts	0.0607458632523128	0.0847275554754219	0.00514684849861273	0.0613505281708294	0.0867741991934935	0.00532364295212158	0.623093931583111	0.231631743788032	0.427362837685571	0.0189476261634893	0.0893755951107988	0.568833039859132	0.171182167440371	0.553505682727709	0.544061149351689	-0.109984663870238	-0.31069114087638	0.315329680201222	0.470220984549048	0.266259432267337	0.232123607617679	0.0151314528683816	-0.0760791949770346	0.497027070123721	0.20639850955062	0.00578406432435993	-0.154021199646939	0.462393189437355	0.116756988912812	0.0467499238193383	0.0725986969052051	3.10910784023815	0.309202057244636	0.186348616249623	0.153419364754371	4.14498937380188	0.556646367375538	0.25	0.497027070123721	TRUE	0.421463496956138	LAMN
623271	GCA-(LGMA+LAMN+MHNA)/3	GCA	CD4..T.cells	CD4..T.cells	SPP1	ITGB1	-0.414	-0.00245	-0.208225	0.769	1	0.994	1	-0.000487281751091837	up	-0.506748010458906	SPP1_ITGB1	SPP1_ITGB1_CD4..T.cells_CD4..T.cells	0.0199289457086588	0.517446525473747	0.0103121637133004	0.0195176677336346	0.509510136195318	0.00994444954517912	0.3059809126524	0.3059809126524	0.3059809126524	-0.0472264953222075	-0.114073660198569	0.306827277093005	0.207519609412518	0.326436689611013	0.35433007843765	-6.40335822658239e-06	-0.00261361560268669	0.471927775781531	0.0211776859504132	0.455353934602946	0.454186130075458	-0.000487281751091837	-0.506748010458906	0.418263522006503	0.0534892611078105	0.017805456500391	1.12026419935817	0.694233140144458	0.303764598413365	0.00792344224713238	0.0231190216152808	2.59372201950831	0.184257246230942	0.336979709248313	0.485641149579387	7.76195249285609	0.645917033855922	0	0.694233140144458	TRUE	0.421462372895481	MHNA
623272	GCA-(LGMA+LAMN+MHNA)/3	GCA	CD4..T.cells	CD4..T.cells	SPP1	ITGB1	-0.414	-0.00245	-0.208225	0.769	1	0.994	1	0.017805456500391	down	1.12026419935817	SPP1_ITGB1	SPP1_ITGB1_CD4..T.cells_CD4..T.cells	0.0199289457086588	0.517446525473747	0.0103121637133004	0.0195176677336346	0.509510136195318	0.00994444954517912	0.3059809126524	0.3059809126524	0.3059809126524	-0.0472264953222075	-0.114073660198569	0.306827277093005	0.207519609412518	0.326436689611013	0.35433007843765	-6.40335822658239e-06	-0.00261361560268669	0.471927775781531	0.0211776859504132	0.455353934602946	0.454186130075458	-0.000487281751091837	-0.506748010458906	0.418263522006503	0.0534892611078105	0.017805456500391	1.12026419935817	0.694233140144458	0.303764598413365	0.00792344224713238	0.0231190216152808	2.59372201950831	0.184257246230942	0.336979709248313	0.485641149579387	7.76195249285609	0.645917033855922	0	0.694233140144458	TRUE	0.421462372895481	MHNA
623273	LAMN-(LGMA+MHNA+GCA)/3	LAMN	Fibroblasts	B.cells	C3	LRP1	0.0885	-1.41	-0.66075	0.889	1	0.215	1	-0.000340550115183913	up	-0.177771442126052	C3_LRP1	C3_LRP1_Fibroblasts_B.cells	1.56284060347041	0.0180913404844316	0.0282738814802779	0.751602389016352	0.0217664449371766	0.0163597120151748	0.20634857114243	0.176990542322262	0.191669556732346	0.00452219415413609	0.0510982390297863	0.516387866175764	0.111053305586682	0.515447414759084	0.517008163918681	-0.941261771518996	-0.667561540084395	0.111480416816385	0.728934602946461	0.101823571685232	0.112199065756378	-0.000340550115183913	-0.177771442126052	0.478428922513457	0.0549257810766875	0.0138457991483592	0.0746355388078154	0.503994362152342	0.242167235562066	0.830874463986843	0.88425897040112	10.7419962748035	0.937839981846701	0.0185341101975075	0.0263270241917472	2.81989633950376	0.247651630836691	0	0.503994362152342	TRUE	0.421458860212607	LGMA
623274	LAMN-(LGMA+MHNA+GCA)/3	LAMN	Fibroblasts	B.cells	C3	LRP1	0.0885	-1.41	-0.66075	0.889	1	0.215	1	0.0138457991483592	down	0.0746355388078154	C3_LRP1	C3_LRP1_Fibroblasts_B.cells	1.56284060347041	0.0180913404844316	0.0282738814802779	0.751602389016352	0.0217664449371766	0.0163597120151748	0.20634857114243	0.176990542322262	0.191669556732346	0.00452219415413609	0.0510982390297863	0.516387866175764	0.111053305586682	0.515447414759084	0.517008163918681	-0.941261771518996	-0.667561540084395	0.111480416816385	0.728934602946461	0.101823571685232	0.112199065756378	-0.000340550115183913	-0.177771442126052	0.478428922513457	0.0549257810766875	0.0138457991483592	0.0746355388078154	0.503994362152342	0.242167235562066	0.830874463986843	0.88425897040112	10.7419962748035	0.937839981846701	0.0185341101975075	0.0263270241917472	2.81989633950376	0.247651630836691	0	0.503994362152342	TRUE	0.421458860212607	LGMA
623275	LGMA-(LAMN+MHNA+GCA)/3	LGMA	Epithelial	Epithelial	CD82	CD37	0.117	-0.61	-0.2465	0.896	1	0.523	1	0.00172085050223775	up	-0.838002174414865	CD82_CD37	CD82_CD37_Epithelial_Epithelial	0.111477246202341	0.0247620670772598	0.00276040704805057	0.136099285203107	0.031585184593019	0.00429872104611807	0.261235324397914	0.261235324397914	0.261235324397914	0.00557996286953135	0.0476919903378748	0.528613734592604	0.105350568272771	0.51976948935489	0.514266848087082	-0.171713969790963	-0.281498311132726	0.235559647862019	0.43900467121811	0.234324469996407	0.248293208767517	0.00172085050223775	-0.838002174414865	0.357681579818324	0.075107135509619	0.00101265463271581	-0.0419725502496089	0.48277900989277	0.0425318153791478	0.564850820915798	0.57107281435538	5.40585506766578	0.846793971598113	0.0189131902617802	0.0377892206735815	2.72023504178901	0.225076360888587	0	0.48277900989277	TRUE	0.421457465824378	MHNA
623276	LGMA-(LAMN+MHNA+GCA)/3	LGMA	Epithelial	Epithelial	CD82	CD37	0.117	-0.61	-0.2465	0.896	1	0.523	1	0.00101265463271581	down	-0.0419725502496089	CD82_CD37	CD82_CD37_Epithelial_Epithelial	0.111477246202341	0.0247620670772598	0.00276040704805057	0.136099285203107	0.031585184593019	0.00429872104611807	0.261235324397914	0.261235324397914	0.261235324397914	0.00557996286953135	0.0476919903378748	0.528613734592604	0.105350568272771	0.51976948935489	0.514266848087082	-0.171713969790963	-0.281498311132726	0.235559647862019	0.43900467121811	0.234324469996407	0.248293208767517	0.00172085050223775	-0.838002174414865	0.357681579818324	0.075107135509619	0.00101265463271581	-0.0419725502496089	0.48277900989277	0.0425318153791478	0.564850820915798	0.57107281435538	5.40585506766578	0.846793971598113	0.0189131902617802	0.0377892206735815	2.72023504178901	0.225076360888587	0	0.48277900989277	TRUE	0.421457465824378	MHNA
623277	MHNA-(LGMA+LAMN+GCA)/3	MHNA	Endothelial	Epithelial	PLA2G2A	EGFR	0.444	-1.96	-0.758	0.78	1	0.121	0.918	0.00727041057893078	up	0.519956875655256	PLA2G2A_EGFR	PLA2G2A_EGFR_Endothelial_Epithelial	0.0679603797327605	0.0596733000581355	0.00405542013185785	0.0574809805579036	0.0586103458830732	0.00336898015219694	0.243146692749466	0.197703809143393	0.220425250946429	0.0479099964054267	0.10790539730952	0.654854330078438	0.198855450616296	0.593564911157356	0.557687690091244	-1.79774067417976	-0.91721462968355	0.0759522098454905	0.826221703197988	0.0611749910168883	0.0671263025512037	0.00727041057893078	0.519956875655256	0.606034070494335	0.129437981201647	0.000309775860365936	-0.160240518316153	0.461261663850679	0.0315976675648944	0.0801826900004852	0.0998372748119851	3.49208779856453	0.34318008897282	0.0777457302545886	0.0874154860465592	4.72368222566937	0.524312049770184	0.333333333333333	0.606034070494335	TRUE	0.421455116761308	GCA
623278	MHNA-(LGMA+LAMN+GCA)/3	MHNA	Endothelial	Epithelial	PLA2G2A	EGFR	0.444	-1.96	-0.758	0.78	1	0.121	0.918	0.000309775860365936	down	-0.160240518316153	PLA2G2A_EGFR	PLA2G2A_EGFR_Endothelial_Epithelial	0.0679603797327605	0.0596733000581355	0.00405542013185785	0.0574809805579036	0.0586103458830732	0.00336898015219694	0.243146692749466	0.197703809143393	0.220425250946429	0.0479099964054267	0.10790539730952	0.654854330078438	0.198855450616296	0.593564911157356	0.557687690091244	-1.79774067417976	-0.91721462968355	0.0759522098454905	0.826221703197988	0.0611749910168883	0.0671263025512037	0.00727041057893078	0.519956875655256	0.606034070494335	0.129437981201647	0.000309775860365936	-0.160240518316153	0.461261663850679	0.0315976675648944	0.0801826900004852	0.0998372748119851	3.49208779856453	0.34318008897282	0.0777457302545886	0.0874154860465592	4.72368222566937	0.524312049770184	0.333333333333333	0.606034070494335	TRUE	0.421455116761308	GCA
623279	LGMA-(LAMN+MHNA+GCA)/3	LGMA	Endothelial	CD4..T.cells	COL1A1	ITGA2	1.11	-1.25	-0.07	0.123	1	0.0391	0.842	0.0227581409636677	up	1.0352679340112	COL1A1_ITGA2	COL1A1_ITGA2_Endothelial_CD4..T.cells	0.605905263478558	0.00907033817075863	0.00549576563919313	0.352120008283011	0.0109168277075389	0.0038440334628028	0.623093931583111	0.225262262027145	0.424178096805128	1.01020532630227	0.910094888560602	0.808888266367857	0.774351688810629	0.840643508884264	0.862854170001601	-1.75977905325517	-1.40782324260413	0.128166546891843	0.924609234638879	0.0618936399568811	0.0250404240028746	0.0227581409636677	1.0352679340112	0.700277549197895	0.281064682782343	0.00372382681996687	-0.68354268134479	0.366053519916674	0.0847074488047932	0.161600335807021	0.329742469098007	7.80368621607924	0.465948476925528	0.0118719874793563	0.0164632670289996	2.1038054386392	0.239301801696979	0	0.700277549197895	TRUE	0.421455005718635	LAMN
623280	LGMA-(LAMN+MHNA+GCA)/3	LGMA	Endothelial	CD4..T.cells	COL1A1	ITGA2	1.11	-1.25	-0.07	0.123	1	0.0391	0.842	0.00372382681996687	down	-0.68354268134479	COL1A1_ITGA2	COL1A1_ITGA2_Endothelial_CD4..T.cells	0.605905263478558	0.00907033817075863	0.00549576563919313	0.352120008283011	0.0109168277075389	0.0038440334628028	0.623093931583111	0.225262262027145	0.424178096805128	1.01020532630227	0.910094888560602	0.808888266367857	0.774351688810629	0.840643508884264	0.862854170001601	-1.75977905325517	-1.40782324260413	0.128166546891843	0.924609234638879	0.0618936399568811	0.0250404240028746	0.0227581409636677	1.0352679340112	0.700277549197895	0.281064682782343	0.00372382681996687	-0.68354268134479	0.366053519916674	0.0847074488047932	0.161600335807021	0.329742469098007	7.80368621607924	0.465948476925528	0.0118719874793563	0.0164632670289996	2.1038054386392	0.239301801696979	0	0.700277549197895	TRUE	0.421455005718635	LAMN
623281	LAMN-(LGMA+MHNA+GCA)/3	LAMN	B.cells	Endothelial	COL1A1	DDR2	-0.0449	-0.136	-0.09045	0.945	1	0.877	1	0.00957336101262097	up	0.253358996870564	COL1A1_DDR2	COL1A1_DDR2_B.cells_Endothelial	0.178499876349284	0.0292340255717328	0.00521826994974611	0.1240022172949	0.0272121436504998	0.00337436615000932	0.176990542322262	0.060706862958961	0.118848702640611	-0.00110311179793409	-0.0245681914907371	0.454758283976309	0.0632103409636626	0.43604930366576	0.431647190651513	-0.00775205530221849	-0.0570004066339595	0.407990477901545	0.122349982033777	0.401545095220985	0.400512037369745	0.00957336101262097	0.253358996870564	0.557276895377972	0.151984136738317	-0.000626257648406396	-0.522983447535588	0.395265221534661	0.017036509728538	0.0398452919506381	0.0920345807717328	7.57221658286652	0.444973765509398	0.0559185555808188	0.0453370271546937	3.8403831200162	0.468285541568366	0	0.557276895377972	TRUE	0.421452763164598	LGMA
623282	LAMN-(LGMA+MHNA+GCA)/3	LAMN	B.cells	Endothelial	COL1A1	DDR2	-0.0449	-0.136	-0.09045	0.945	1	0.877	1	-0.000626257648406396	down	-0.522983447535588	COL1A1_DDR2	COL1A1_DDR2_B.cells_Endothelial	0.178499876349284	0.0292340255717328	0.00521826994974611	0.1240022172949	0.0272121436504998	0.00337436615000932	0.176990542322262	0.060706862958961	0.118848702640611	-0.00110311179793409	-0.0245681914907371	0.454758283976309	0.0632103409636626	0.43604930366576	0.431647190651513	-0.00775205530221849	-0.0570004066339595	0.407990477901545	0.122349982033777	0.401545095220985	0.400512037369745	0.00957336101262097	0.253358996870564	0.557276895377972	0.151984136738317	-0.000626257648406396	-0.522983447535588	0.395265221534661	0.017036509728538	0.0398452919506381	0.0920345807717328	7.57221658286652	0.444973765509398	0.0559185555808188	0.0453370271546937	3.8403831200162	0.468285541568366	0	0.557276895377972	TRUE	0.421452763164598	LGMA
623283	GCA-(LGMA+LAMN+MHNA)/3	GCA	Epithelial	CD4..T.cells	SPP1	S1PR1	-2.31	0.354	-0.978	0.0794	0.448	0.192	1	-0.000487281751091837	up	-0.506748010458906	SPP1_S1PR1	SPP1_S1PR1_Epithelial_CD4..T.cells	0.00128572200581716	0.0903808701755655	0.000116204673689629	0.000858369098712446	0.116359128852068	9.98790805597151e-05	0.635265500900704	0.3059809126524	0.470623206776552	-2.54141463939341	-1.1001794975729	0.0776172562830158	0.827457179446134	0.061469505362574	0.0639306867296302	0.253711365038943	0.71669877129645	0.639979338842975	0.751190262306863	0.737423643550126	0.853305785123967	-0.000487281751091837	-0.506748010458906	0.418263522006503	0.0534892611078105	0.017805456500391	1.12026419935817	0.694233140144458	0.303764598413365	0.00144666798651946	0.001	1.61400123124219	0.115035898537371	0.269103575782893	0.311845339571712	4.99396157920229	0.691300319219056	0	0.694233140144458	TRUE	0.421451980252851	MHNA
623284	GCA-(LGMA+LAMN+MHNA)/3	GCA	Epithelial	CD4..T.cells	SPP1	S1PR1	-2.31	0.354	-0.978	0.0794	0.448	0.192	1	0.017805456500391	down	1.12026419935817	SPP1_S1PR1	SPP1_S1PR1_Epithelial_CD4..T.cells	0.00128572200581716	0.0903808701755655	0.000116204673689629	0.000858369098712446	0.116359128852068	9.98790805597151e-05	0.635265500900704	0.3059809126524	0.470623206776552	-2.54141463939341	-1.1001794975729	0.0776172562830158	0.827457179446134	0.061469505362574	0.0639306867296302	0.253711365038943	0.71669877129645	0.639979338842975	0.751190262306863	0.737423643550126	0.853305785123967	-0.000487281751091837	-0.506748010458906	0.418263522006503	0.0534892611078105	0.017805456500391	1.12026419935817	0.694233140144458	0.303764598413365	0.00144666798651946	0.001	1.61400123124219	0.115035898537371	0.269103575782893	0.311845339571712	4.99396157920229	0.691300319219056	0	0.694233140144458	TRUE	0.421451980252851	MHNA
623285	LAMN-(LGMA+MHNA+GCA)/3	LAMN	Macrophages	Epithelial	APOC2	LDLR	-1.38	-0.55	-0.965	0.0819	1	0.629	1	-0.000681432973000665	up	-0.481939917563874	APOC2_LDLR	APOC2_LDLR_Macrophages_Epithelial	0.0378190117920855	0.27799049612837	0.0105133258511665	0.0387596899224806	0.33996138996139	0.013176798060519	0.202118009648158	0.224577196182587	0.213347602915372	-1.49966821557062	-1.08671609823958	0.134544581399072	0.824795902032976	0.0917640467424364	0.0652313110292941	-0.110742145005102	-0.201349354554731	0.250943226733741	0.34645616241466	0.26603485447359	0.292557491915199	-0.000681432973000665	-0.481939917563874	0.422800589349649	0.0515884978161852	0.00682586439715817	0.440870160178512	0.570626073252625	0.132963476342775	0.115367765932121	0.241697674418605	2.68758776920795	0.314884570847195	0.539991386213699	0.641934235278795	6.64930046045413	0.810819530034906	0.5	0.570626073252625	TRUE	0.421448814486069	LGMA
623286	LAMN-(LGMA+MHNA+GCA)/3	LAMN	Macrophages	Epithelial	APOC2	LDLR	-1.38	-0.55	-0.965	0.0819	1	0.629	1	0.00682586439715817	down	0.440870160178512	APOC2_LDLR	APOC2_LDLR_Macrophages_Epithelial	0.0378190117920855	0.27799049612837	0.0105133258511665	0.0387596899224806	0.33996138996139	0.013176798060519	0.202118009648158	0.224577196182587	0.213347602915372	-1.49966821557062	-1.08671609823958	0.134544581399072	0.824795902032976	0.0917640467424364	0.0652313110292941	-0.110742145005102	-0.201349354554731	0.250943226733741	0.34645616241466	0.26603485447359	0.292557491915199	-0.000681432973000665	-0.481939917563874	0.422800589349649	0.0515884978161852	0.00682586439715817	0.440870160178512	0.570626073252625	0.132963476342775	0.115367765932121	0.241697674418605	2.68758776920795	0.314884570847195	0.539991386213699	0.641934235278795	6.64930046045413	0.810819530034906	0.5	0.570626073252625	TRUE	0.421448814486069	LGMA
623287	MHNA-(LGMA+LAMN+GCA)/3	MHNA	CD4..T.cells	C1Qhi.monocytes	TSPAN3	ADAM10	0.184	-0.961	-0.3885	0.627	1	0.0693	0.275	0.00198606667647905	up	-0.109860904145318	TSPAN3_ADAM10	TSPAN3_ADAM10_CD4..T.cells_C1Qhi.monocytes	0.0467693003550563	0.204074104811845	0.00954440310263441	0.0605476864206872	0.23334598226231	0.0141285593615456	0.415346021722053	0.176248705813806	0.295797363767929	0.0373027724871482	0.202732459169284	0.557087401952937	0.325716343845046	0.581078917880583	0.623199135585081	-1.11405536153805	-1.15926676538819	0.165581207330219	0.887374236435501	0.0895616241466044	0.0405587495508444	0.00198606667647905	-0.109860904145318	0.490848848762184	0.0777036330407027	0.058319830718599	-0.306930828081018	0.434573235801791	0.934015750860115	0.0148493861593101	0.0106582480879464	4.09564876347375	0.295828127742068	0.320315440927311	0.339421272391904	6.52001537478756	0.67140863877051	0.333333333333333	0.490848848762184	TRUE	0.421448278027449	LAMN
623288	MHNA-(LGMA+LAMN+GCA)/3	MHNA	CD4..T.cells	C1Qhi.monocytes	TSPAN3	ADAM10	0.184	-0.961	-0.3885	0.627	1	0.0693	0.275	0.058319830718599	down	-0.306930828081018	TSPAN3_ADAM10	TSPAN3_ADAM10_CD4..T.cells_C1Qhi.monocytes	0.0467693003550563	0.204074104811845	0.00954440310263441	0.0605476864206872	0.23334598226231	0.0141285593615456	0.415346021722053	0.176248705813806	0.295797363767929	0.0373027724871482	0.202732459169284	0.557087401952937	0.325716343845046	0.581078917880583	0.623199135585081	-1.11405536153805	-1.15926676538819	0.165581207330219	0.887374236435501	0.0895616241466044	0.0405587495508444	0.00198606667647905	-0.109860904145318	0.490848848762184	0.0777036330407027	0.058319830718599	-0.306930828081018	0.434573235801791	0.934015750860115	0.0148493861593101	0.0106582480879464	4.09564876347375	0.295828127742068	0.320315440927311	0.339421272391904	6.52001537478756	0.67140863877051	0.333333333333333	0.490848848762184	TRUE	0.421448278027449	LAMN
623289	LAMN-(LGMA+MHNA+GCA)/3	LAMN	Endothelial	CD8..T.cells	TGFB3	TGFBR3	-1.75	0.396	-0.677	0.217	0.947	0.139	1	0.010036824127254	up	-0.826617250681386	TGFB3_TGFBR3	TGFB3_TGFBR3_Endothelial_CD8..T.cells	0.00786986802560965	0.362038217820155	0.00284919299447154	0.0113538195729977	0.380710843622676	0.00432252222797559	0.060706862958961	0.523461688274655	0.292084275616808	-1.16119546576507	-0.66354026615147	0.10621098127101	0.677745317752521	0.108291980150472	0.133404033936289	0.339366139099378	0.856985199745905	0.657226913402803	0.805650377290693	0.765406036651096	0.882051742723679	0.010036824127254	-0.826617250681386	0.359763729618953	0.156521495126565	0.0103931612354034	-1.8875368569172	0.147002159417465	0.188457186582863	0.016905980145057	0.0233063606995484	1.97994932601628	0.25656291629768	0.465334926309508	0.621639200510576	7.2945780026663	0.812182131749288	0	0.359763729618953	TRUE	0.42144647515142	LGMA
623290	LAMN-(LGMA+MHNA+GCA)/3	LAMN	Endothelial	CD8..T.cells	TGFB3	TGFBR3	-1.75	0.396	-0.677	0.217	0.947	0.139	1	0.0103931612354034	down	-1.8875368569172	TGFB3_TGFBR3	TGFB3_TGFBR3_Endothelial_CD8..T.cells	0.00786986802560965	0.362038217820155	0.00284919299447154	0.0113538195729977	0.380710843622676	0.00432252222797559	0.060706862958961	0.523461688274655	0.292084275616808	-1.16119546576507	-0.66354026615147	0.10621098127101	0.677745317752521	0.108291980150472	0.133404033936289	0.339366139099378	0.856985199745905	0.657226913402803	0.805650377290693	0.765406036651096	0.882051742723679	0.010036824127254	-0.826617250681386	0.359763729618953	0.156521495126565	0.0103931612354034	-1.8875368569172	0.147002159417465	0.188457186582863	0.016905980145057	0.0233063606995484	1.97994932601628	0.25656291629768	0.465334926309508	0.621639200510576	7.2945780026663	0.812182131749288	0	0.359763729618953	TRUE	0.42144647515142	LGMA
623291	GCA-(LGMA+LAMN+MHNA)/3	GCA	Fibroblasts	CD8..T.cells	TNF	TNFRSF1B	-0.629	-0.214	-0.4215	0.485	1	0.465	1	0.0126310461574002	up	-0.054911747296303	TNF_TNFRSF1B	TNF_TNFRSF1B_Fibroblasts_CD8..T.cells	0.010426379173329	0.351013732138718	0.00365980226632362	0.0080749354005168	0.408884711779449	0.00330171763387798	0.570070300444639	0.299850372260767	0.434960336352703	-0.197668446419176	-0.314258261397736	0.250840403393629	0.44265247318713	0.234832719705459	0.241736033295982	-0.0711650680815499	-0.332547047110046	0.372237693136903	0.494834710743802	0.295903701042041	0.221860402443406	0.0126310461574002	-0.054911747296303	0.500898312303294	0.18191923384151	0.00714998086323053	1.25107560876375	0.718032605109053	0.13800550846621	0.0297437605629918	0.027326470081966	1.8806796703358	0.239564141527017	0.533448963501538	0.593727376992212	7.06267818426224	0.817020584857594	0	0.718032605109053	TRUE	0.421446290477932	LGMA
623292	GCA-(LGMA+LAMN+MHNA)/3	GCA	Fibroblasts	CD8..T.cells	TNF	TNFRSF1B	-0.629	-0.214	-0.4215	0.485	1	0.465	1	0.00714998086323053	down	1.25107560876375	TNF_TNFRSF1B	TNF_TNFRSF1B_Fibroblasts_CD8..T.cells	0.010426379173329	0.351013732138718	0.00365980226632362	0.0080749354005168	0.408884711779449	0.00330171763387798	0.570070300444639	0.299850372260767	0.434960336352703	-0.197668446419176	-0.314258261397736	0.250840403393629	0.44265247318713	0.234832719705459	0.241736033295982	-0.0711650680815499	-0.332547047110046	0.372237693136903	0.494834710743802	0.295903701042041	0.221860402443406	0.0126310461574002	-0.054911747296303	0.500898312303294	0.18191923384151	0.00714998086323053	1.25107560876375	0.718032605109053	0.13800550846621	0.0297437605629918	0.027326470081966	1.8806796703358	0.239564141527017	0.533448963501538	0.593727376992212	7.06267818426224	0.817020584857594	0	0.718032605109053	TRUE	0.421446290477932	LGMA
623293	GCA-(LGMA+LAMN+MHNA)/3	GCA	NK.cells	B.cells	PTPRC	CD247	-0.429	-1.83	-1.1295	0.0989	1	0.0742	0.852	0.00819893091258375	up	2.22628891578172	PTPRC_CD247	PTPRC_CD247_NK.cells_B.cells	1.84258580817112	0.0132554525378495	0.0244243087271274	0.906718787205334	0.0132743362831858	0.012036090095646	0.397778729953697	0.0711544356316257	0.234466582792661	-0.43106079090481	-1.00480370840282	0.302465183287978	0.802225068032656	0.178765807587642	0.0752561229390107	-2.06716085333938	-1.12959609472097	0.0821730147323033	0.881557671577434	0.0542130794107079	0.0426697808120733	0.00819893091258375	2.22628891578172	0.918099306970947	0.138528304447534	0.00956349640287251	-0.805607717804464	0.343845345783966	0.175550724939623	0.844223442079812	0.922098339762878	10.8128362223944	0.963967979536214	0.0126959951392091	0.01696037614949	1.76391942948571	0.184599111049215	0	0.918099306970947	TRUE	0.421445172444011	MHNA
623294	GCA-(LGMA+LAMN+MHNA)/3	GCA	NK.cells	B.cells	PTPRC	CD247	-0.429	-1.83	-1.1295	0.0989	1	0.0742	0.852	0.00956349640287251	down	-0.805607717804464	PTPRC_CD247	PTPRC_CD247_NK.cells_B.cells	1.84258580817112	0.0132554525378495	0.0244243087271274	0.906718787205334	0.0132743362831858	0.012036090095646	0.397778729953697	0.0711544356316257	0.234466582792661	-0.43106079090481	-1.00480370840282	0.302465183287978	0.802225068032656	0.178765807587642	0.0752561229390107	-2.06716085333938	-1.12959609472097	0.0821730147323033	0.881557671577434	0.0542130794107079	0.0426697808120733	0.00819893091258375	2.22628891578172	0.918099306970947	0.138528304447534	0.00956349640287251	-0.805607717804464	0.343845345783966	0.175550724939623	0.844223442079812	0.922098339762878	10.8128362223944	0.963967979536214	0.0126959951392091	0.01696037614949	1.76391942948571	0.184599111049215	0	0.918099306970947	TRUE	0.421445172444011	MHNA
623295	MHNA-(LGMA+LAMN+GCA)/3	MHNA	Epithelial	SPP1..macrophages	SEMA3C	PLXNA3	0.812	-1.46	-0.324	0.427	1	0.663	1	-0.00676354421545734	up	-0.801897430219026	SEMA3C_PLXNA3	SEMA3C_PLXNA3_Epithelial_SPP1..macrophages	0.137220580297891	0.00865584284651234	0.00118775977836577	0.128500153045608	0.00885668276972625	0.00113808509138622	0.197703809143393	0.718445157367712	0.458074483255552	0.300092565479681	0.369572124974976	0.753901872898991	0.491335841203778	0.729790299343685	0.711281415079238	-0.260590248529031	-0.178486471595227	0.107078692058929	0.31800215594682	0.20095220984549	0.305066475026949	-0.00676354421545734	-0.801897430219026	0.364284653118505	0.001	0.0113268286439476	-0.367152295183435	0.423616709127755	0.202981536806505	0.245736423575042	0.23164130033827	5.92212779690513	0.692872371563414	0.055472600582506	0.060044551798175	1.31960028500189	0.262791312498579	0	0.423616709127755	TRUE	0.421444476494873	GCA
623296	MHNA-(LGMA+LAMN+GCA)/3	MHNA	Epithelial	SPP1..macrophages	SEMA3C	PLXNA3	0.812	-1.46	-0.324	0.427	1	0.663	1	0.0113268286439476	down	-0.367152295183435	SEMA3C_PLXNA3	SEMA3C_PLXNA3_Epithelial_SPP1..macrophages	0.137220580297891	0.00865584284651234	0.00118775977836577	0.128500153045608	0.00885668276972625	0.00113808509138622	0.197703809143393	0.718445157367712	0.458074483255552	0.300092565479681	0.369572124974976	0.753901872898991	0.491335841203778	0.729790299343685	0.711281415079238	-0.260590248529031	-0.178486471595227	0.107078692058929	0.31800215594682	0.20095220984549	0.305066475026949	-0.00676354421545734	-0.801897430219026	0.364284653118505	0.001	0.0113268286439476	-0.367152295183435	0.423616709127755	0.202981536806505	0.245736423575042	0.23164130033827	5.92212779690513	0.692872371563414	0.055472600582506	0.060044551798175	1.31960028500189	0.262791312498579	0	0.423616709127755	TRUE	0.421444476494873	GCA
623297	GCA-(LGMA+LAMN+MHNA)/3	GCA	CD4..T.cells	SPP1..macrophages	PTPRM	PTPRM	-0.0613	-0.44	-0.25065	0.818	1	0.763	0.946	0.00311126719374816	up	0.695232254166143	PTPRM_PTPRM	PTPRM_PTPRM_CD4..T.cells_SPP1..macrophages	0.135463393973701	0.0995421927348919	0.0134843232714528	0.142115420824703	0.111111111111111	0.0157906023138559	0.3059809126524	0.0480350794940855	0.177007996073243	-0.0053482224849479	-0.087246696328677	0.447514807107412	0.168400832399552	0.411917720505843	0.374279654234032	-0.0516892032998526	-0.11747546204512	0.284090909090909	0.224712540424003	0.314947897951851	0.35002694933525	0.00311126719374816	0.695232254166143	0.638089585574198	0.088719478410696	0.00744086137356924	0.0473028604051992	0.499021530462908	0.142530514230285	0.086417379354615	0.171566000606397	5.86902365910323	0.503095311234769	0.0627168823846694	0.133045402900451	3.06522851562497	0.198797740051738	0.5	0.638089585574198	TRUE	0.42144341758991	LGMA
623298	GCA-(LGMA+LAMN+MHNA)/3	GCA	CD4..T.cells	SPP1..macrophages	PTPRM	PTPRM	-0.0613	-0.44	-0.25065	0.818	1	0.763	0.946	0.00744086137356924	down	0.0473028604051992	PTPRM_PTPRM	PTPRM_PTPRM_CD4..T.cells_SPP1..macrophages	0.135463393973701	0.0995421927348919	0.0134843232714528	0.142115420824703	0.111111111111111	0.0157906023138559	0.3059809126524	0.0480350794940855	0.177007996073243	-0.0053482224849479	-0.087246696328677	0.447514807107412	0.168400832399552	0.411917720505843	0.374279654234032	-0.0516892032998526	-0.11747546204512	0.284090909090909	0.224712540424003	0.314947897951851	0.35002694933525	0.00311126719374816	0.695232254166143	0.638089585574198	0.088719478410696	0.00744086137356924	0.0473028604051992	0.499021530462908	0.142530514230285	0.086417379354615	0.171566000606397	5.86902365910323	0.503095311234769	0.0627168823846694	0.133045402900451	3.06522851562497	0.198797740051738	0.5	0.638089585574198	TRUE	0.42144341758991	LGMA
623299	GCA-(LGMA+LAMN+MHNA)/3	GCA	iCAFs	iCAFs	EPHA4	FGFR1	0.322	-1.56	-0.619	0.744	0.964	0.0203	0.455	-8.07602735904758e-05	up	0.522646504271477	EPHA4_FGFR1	EPHA4_FGFR1_iCAFs_iCAFs	0.0102688471194066	0.431316403087701	0.00442912220339995	0.0148148148148148	0.550793650793651	0.00815990593768372	0.154589017934036	0.154589017934036	0.154589017934036	0.0413535147542271	0.128427064454121	0.61183368016648	0.228069473347207	0.58644149191612	0.572494797502801	-2.64030618085539	-1.69250396208679	0.0991510959396335	0.952209845490478	0.0426697808120733	0.014799676607977	-8.07602735904758e-05	0.522646504271477	0.606525967481801	0.0574691541730971	0.027077043840734	-2.28163899756825	0.0753003091620668	0.447995595905503	0.0198540534738383	0.0331650261221094	1.6447571307178	0.197411009900542	0.717434224729557	0.927120280542607	7.3669517933186	0.864856324634598	0	0.606525967481801	TRUE	0.421442350386434	LAMN
623300	GCA-(LGMA+LAMN+MHNA)/3	GCA	iCAFs	iCAFs	EPHA4	FGFR1	0.322	-1.56	-0.619	0.744	0.964	0.0203	0.455	0.027077043840734	down	-2.28163899756825	EPHA4_FGFR1	EPHA4_FGFR1_iCAFs_iCAFs	0.0102688471194066	0.431316403087701	0.00442912220339995	0.0148148148148148	0.550793650793651	0.00815990593768372	0.154589017934036	0.154589017934036	0.154589017934036	0.0413535147542271	0.128427064454121	0.61183368016648	0.228069473347207	0.58644149191612	0.572494797502801	-2.64030618085539	-1.69250396208679	0.0991510959396335	0.952209845490478	0.0426697808120733	0.014799676607977	-8.07602735904758e-05	0.522646504271477	0.606525967481801	0.0574691541730971	0.027077043840734	-2.28163899756825	0.0753003091620668	0.447995595905503	0.0198540534738383	0.0331650261221094	1.6447571307178	0.197411009900542	0.717434224729557	0.927120280542607	7.3669517933186	0.864856324634598	0	0.606525967481801	TRUE	0.421442350386434	LAMN
623301	LAMN-(LGMA+MHNA+GCA)/3	LAMN	Tregs	NK.cells	SEMA5A	PLXNA3	-0.899	-0.397	-0.648	0.472	1	0.415	1	0.0155832358234163	up	1.74543367455604	SEMA5A_PLXNA3	SEMA5A_PLXNA3_Tregs_NK.cells	0.0144518587894808	0.0377010616090588	0.000544850418587635	0.015	0.0440883248457414	0.000661324872686121	0.223854363600918	0.439766549598653	0.331810456599785	-0.293126143227955	-0.326058001365912	0.196754442132223	0.453837842164239	0.207619657435569	0.237293901072515	-0.151634905605299	-0.381951903287907	0.299541861300755	0.538604922745239	0.243262666187567	0.201962809917355	0.0155832358234163	1.74543367455604	0.83015733493074	0.210821517802998	0.00417272030892368	-0.0912847044393422	0.473807293348317	0.091690541699604	0.0311337450355814	0.031441088417271	1.85876486522459	0.228217876149767	0.23825879813012	0.294922165638276	3.98599721427255	0.79176933689704	0	0.83015733493074	TRUE	0.42144019185254	GCA
623302	LAMN-(LGMA+MHNA+GCA)/3	LAMN	Tregs	NK.cells	SEMA5A	PLXNA3	-0.899	-0.397	-0.648	0.472	1	0.415	1	0.00417272030892368	down	-0.0912847044393422	SEMA5A_PLXNA3	SEMA5A_PLXNA3_Tregs_NK.cells	0.0144518587894808	0.0377010616090588	0.000544850418587635	0.015	0.0440883248457414	0.000661324872686121	0.223854363600918	0.439766549598653	0.331810456599785	-0.293126143227955	-0.326058001365912	0.196754442132223	0.453837842164239	0.207619657435569	0.237293901072515	-0.151634905605299	-0.381951903287907	0.299541861300755	0.538604922745239	0.243262666187567	0.201962809917355	0.0155832358234163	1.74543367455604	0.83015733493074	0.210821517802998	0.00417272030892368	-0.0912847044393422	0.473807293348317	0.091690541699604	0.0311337450355814	0.031441088417271	1.85876486522459	0.228217876149767	0.23825879813012	0.294922165638276	3.98599721427255	0.79176933689704	0	0.83015733493074	TRUE	0.42144019185254	GCA
623303	MHNA-(LGMA+LAMN+GCA)/3	MHNA	SPP1..macrophages	Epithelial	CCN2	ITGB2	-0.116	2.19	1.037	0.859	1	0.113	0.905	0.00278612262254763	up	-0.891825211107611	CCN2_ITGB2	CCN2_ITGB2_SPP1..macrophages_Epithelial	0.025267414112255	0.0309270879658327	0.000781447538918833	0.0201288244766506	0.03410927456382	0.000686579600721015	0.718445157367712	0.197703809143393	0.458074483255552	-0.0076567929955759	-0.0660068361687577	0.420601888906675	0.134924763886666	0.402453177525212	0.392108211941732	2.07375820877131	0.94692155651658	0.934737693136903	0.835114983830399	0.927057132590729	0.898109054976644	0.00278612262254763	-0.891825211107611	0.34783806854477	0.0855362748267421	6.50536630821159e-06	-0.375160879414674	0.422159649528035	0.0268799202944189	0.0304996580686626	0.0320848247463296	1.92364141055581	0.202862880307066	0.02503146164941	0.0379094244671303	3.62715815860595	0.370116405324565	0	0.422159649528035	TRUE	0.421439519934662	LGMA
623304	MHNA-(LGMA+LAMN+GCA)/3	MHNA	SPP1..macrophages	Epithelial	CCN2	ITGB2	-0.116	2.19	1.037	0.859	1	0.113	0.905	6.50536630821159e-06	down	-0.375160879414674	CCN2_ITGB2	CCN2_ITGB2_SPP1..macrophages_Epithelial	0.025267414112255	0.0309270879658327	0.000781447538918833	0.0201288244766506	0.03410927456382	0.000686579600721015	0.718445157367712	0.197703809143393	0.458074483255552	-0.0076567929955759	-0.0660068361687577	0.420601888906675	0.134924763886666	0.402453177525212	0.392108211941732	2.07375820877131	0.94692155651658	0.934737693136903	0.835114983830399	0.927057132590729	0.898109054976644	0.00278612262254763	-0.891825211107611	0.34783806854477	0.0855362748267421	6.50536630821159e-06	-0.375160879414674	0.422159649528035	0.0268799202944189	0.0304996580686626	0.0320848247463296	1.92364141055581	0.202862880307066	0.02503146164941	0.0379094244671303	3.62715815860595	0.370116405324565	0	0.422159649528035	TRUE	0.421439519934662	LGMA
623305	LGMA-(LAMN+MHNA+GCA)/3	LGMA	Macrophages	Tregs	PLA2G2A	ITGB1	-0.503	-0.454	-0.4785	0.4	1	0.163	1	0.0178802706831309	up	0.779160500472809	PLA2G2A_ITGB1	PLA2G2A_ITGB1_Macrophages_Tregs	0.0480188007221375	0.42147747026229	0.0202388426533955	0.0460633839610285	0.361115041606549	0.0166341808156252	1.001	0.204322685818432	0.602661342909216	-0.200163824362035	-0.397940008672038	0.281275012005763	0.514526972947015	0.234112373939491	0.20954057947815	-0.357666827600603	-0.787812395596042	0.279172655407833	0.78047520661157	0.173823212360762	0.0876077973409989	0.0178802706831309	0.779160500472809	0.653438935767972	0.233309759174867	0.00133978880171551	-0.564623752622012	0.387689299934836	0.0476207916004346	0.0569481543029578	0.0802049699768065	3.44593624327828	0.338657824870361	0.238467629279075	0.260156136420445	7.76805488181868	0.6470181466997	0.5	0.653438935767972	TRUE	0.421438714446255	MHNA
623306	LGMA-(LAMN+MHNA+GCA)/3	LGMA	Macrophages	Tregs	PLA2G2A	ITGB1	-0.503	-0.454	-0.4785	0.4	1	0.163	1	0.00133978880171551	down	-0.564623752622012	PLA2G2A_ITGB1	PLA2G2A_ITGB1_Macrophages_Tregs	0.0480188007221375	0.42147747026229	0.0202388426533955	0.0460633839610285	0.361115041606549	0.0166341808156252	1.001	0.204322685818432	0.602661342909216	-0.200163824362035	-0.397940008672038	0.281275012005763	0.514526972947015	0.234112373939491	0.20954057947815	-0.357666827600603	-0.787812395596042	0.279172655407833	0.78047520661157	0.173823212360762	0.0876077973409989	0.0178802706831309	0.779160500472809	0.653438935767972	0.233309759174867	0.00133978880171551	-0.564623752622012	0.387689299934836	0.0476207916004346	0.0569481543029578	0.0802049699768065	3.44593624327828	0.338657824870361	0.238467629279075	0.260156136420445	7.76805488181868	0.6470181466997	0.5	0.653438935767972	TRUE	0.421438714446255	MHNA
623307	GCA-(LGMA+LAMN+MHNA)/3	GCA	Tregs	Fibroblasts	IGFBP3	EGFR	-1.22	0.201	-0.5095	0.418	1	0.708	1	0.0011063881464797	up	-0.214535820923221	IGFBP3_EGFR	IGFBP3_EGFR_Tregs_Fibroblasts	0.0118822854449258	0.340129294359055	0.00404151336375548	0.0126428027418126	0.369474125288079	0.00467118848422095	0.298931809158155	0.570070300444639	0.434501054801397	-0.462164936234457	-0.378823718224965	0.15317352329118	0.498299183608132	0.174043540899632	0.216884104370098	0.0301433152043564	0.149966742310231	0.574402623068631	0.275197628458498	0.582689543657923	0.600116780452749	0.0011063881464797	-0.214535820923221	0.471705210894935	0.0690914767956144	0.0301938168476402	-0.0986873886409528	0.472460469519258	0.496480851260496	0.0176272565712912	0.0290286267077723	2.41998047792936	0.264315017200461	0.438439710073565	0.545755121938593	7.29203683347823	0.808846624734886	0	0.472460469519258	TRUE	0.421438295826533	LGMA
623308	GCA-(LGMA+LAMN+MHNA)/3	GCA	Tregs	Fibroblasts	IGFBP3	EGFR	-1.22	0.201	-0.5095	0.418	1	0.708	1	0.0301938168476402	down	-0.0986873886409528	IGFBP3_EGFR	IGFBP3_EGFR_Tregs_Fibroblasts	0.0118822854449258	0.340129294359055	0.00404151336375548	0.0126428027418126	0.369474125288079	0.00467118848422095	0.298931809158155	0.570070300444639	0.434501054801397	-0.462164936234457	-0.378823718224965	0.15317352329118	0.498299183608132	0.174043540899632	0.216884104370098	0.0301433152043564	0.149966742310231	0.574402623068631	0.275197628458498	0.582689543657923	0.600116780452749	0.0011063881464797	-0.214535820923221	0.471705210894935	0.0690914767956144	0.0301938168476402	-0.0986873886409528	0.472460469519258	0.496480851260496	0.0176272565712912	0.0290286267077723	2.41998047792936	0.264315017200461	0.438439710073565	0.545755121938593	7.29203683347823	0.808846624734886	0	0.472460469519258	TRUE	0.421438295826533	LGMA
623309	MHNA-(LGMA+LAMN+GCA)/3	MHNA	Endothelial	C1Qhi.monocytes	TIMP1	MMP2	0.462	-0.974	-0.256	0.368	0.997	0.288	0.562	0.00621696012124064	up	1.11206947073239	TIMP1_MMP2	TIMP1_MMP2_Endothelial_C1Qhi.monocytes	0.659356464143735	0.0190841288483699	0.0125832437187246	0.502135370913651	0.0241691842900302	0.0121362023181547	0.243146692749466	0.176248705813806	0.209697699281636	0.200578307772835	0.434152181326482	0.66069713462462	0.543040659516568	0.694333279974388	0.738574515767568	-0.526551716922509	-0.540607512240769	0.163335429392742	0.660326086956522	0.142921307941071	0.142764103485447	0.00621696012124064	1.11206947073239	0.714323519826735	0.119124577351613	0.0584144398071463	-0.297697879502578	0.436253052854531	0.935487512135945	0.212925126300329	0.517765469410656	8.18788328764272	0.418698388885991	0.0191161879973188	0.0330226604142361	1.57414612666787	0.165531707605505	0.333333333333333	0.714323519826735	TRUE	0.421437431749107	LAMN
623310	MHNA-(LGMA+LAMN+GCA)/3	MHNA	Endothelial	C1Qhi.monocytes	TIMP1	MMP2	0.462	-0.974	-0.256	0.368	0.997	0.288	0.562	0.0584144398071463	down	-0.297697879502578	TIMP1_MMP2	TIMP1_MMP2_Endothelial_C1Qhi.monocytes	0.659356464143735	0.0190841288483699	0.0125832437187246	0.502135370913651	0.0241691842900302	0.0121362023181547	0.243146692749466	0.176248705813806	0.209697699281636	0.200578307772835	0.434152181326482	0.66069713462462	0.543040659516568	0.694333279974388	0.738574515767568	-0.526551716922509	-0.540607512240769	0.163335429392742	0.660326086956522	0.142921307941071	0.142764103485447	0.00621696012124064	1.11206947073239	0.714323519826735	0.119124577351613	0.0584144398071463	-0.297697879502578	0.436253052854531	0.935487512135945	0.212925126300329	0.517765469410656	8.18788328764272	0.418698388885991	0.0191161879973188	0.0330226604142361	1.57414612666787	0.165531707605505	0.333333333333333	0.714323519826735	TRUE	0.421437431749107	LAMN
623311	LGMA-(LAMN+MHNA+GCA)/3	LGMA	Macrophages	NK.cells	MIA	ITGA4	0.885	-0.228	0.3285	0.66	1	0.332	1	0.0292339422341736	up	-1.60875248858975	MIA_ITGA4	MIA_ITGA4_Macrophages_NK.cells	0.00182529497183784	0.643246296802807	0.00117411423120747	0.00181391378574477	0.505728524850121	0.000917347943070002	1.001	0.260586388381787	0.630793194190893	0.159703617045446	0.180456064458131	0.769069153193533	0.29978389627021	0.675524251640788	0.609172402753322	-0.10918051691548	-0.478861916295964	0.364781710384477	0.615949514911965	0.26702299676608	0.164480776140855	0.0292339422341736	-1.60875248858975	0.216721688424864	0.344463538673233	-0.00181393639491674	-0.883894987189253	0.32960197715608	0.001	0.0109488020041606	0.00996571890282244	0.549302599755404	0.0916443128156565	0.786150858870124	0.81732294404566	8.5006980258949	0.942901286402556	0	0.32960197715608	TRUE	0.421436290474616	GCA
623312	LGMA-(LAMN+MHNA+GCA)/3	LGMA	Macrophages	NK.cells	MIA	ITGA4	0.885	-0.228	0.3285	0.66	1	0.332	1	-0.00181393639491674	down	-0.883894987189253	MIA_ITGA4	MIA_ITGA4_Macrophages_NK.cells	0.00182529497183784	0.643246296802807	0.00117411423120747	0.00181391378574477	0.505728524850121	0.000917347943070002	1.001	0.260586388381787	0.630793194190893	0.159703617045446	0.180456064458131	0.769069153193533	0.29978389627021	0.675524251640788	0.609172402753322	-0.10918051691548	-0.478861916295964	0.364781710384477	0.615949514911965	0.26702299676608	0.164480776140855	0.0292339422341736	-1.60875248858975	0.216721688424864	0.344463538673233	-0.00181393639491674	-0.883894987189253	0.32960197715608	0.001	0.0109488020041606	0.00996571890282244	0.549302599755404	0.0916443128156565	0.786150858870124	0.81732294404566	8.5006980258949	0.942901286402556	0	0.32960197715608	TRUE	0.421436290474616	GCA
623313	MHNA-(LGMA+LAMN+GCA)/3	MHNA	Endothelial	Fibroblasts	MMRN2	CD93	-0.192	-0.375	-0.2835	0.627	1	0.736	1	-0.00203054709281793	up	-0.712704649725122	MMRN2_CD93	MMRN2_CD93_Endothelial_Fibroblasts	0.402274329940855	0.022314881391998	0.00897670395967566	0.347068215846496	0.0180502541138003	0.00626466949085256	0.243146692749466	0.310731215249496	0.276938953999481	-0.0389246321605024	-0.202732459169284	0.387526012485993	0.325716343845046	0.338242356331039	0.297502801344645	-0.0499208196234379	-0.133122185662501	0.307199964067553	0.249034315486885	0.317283507006827	0.33704635285663	-0.00203054709281793	-0.712704649725122	0.380596815981469	0.0383805119485186	0.00219398079260405	-2.42672430278757	0.0489038911880139	0.0609088034988471	1.001	0.840434478413339	7.70248243982613	1.001	0.0307380162146115	0.0283768592124115	2.33468362195787	0.271663864122195	0	0.380596815981469	TRUE	0.421436044632923	GCA
623314	MHNA-(LGMA+LAMN+GCA)/3	MHNA	Endothelial	Fibroblasts	MMRN2	CD93	-0.192	-0.375	-0.2835	0.627	1	0.736	1	0.00219398079260405	down	-2.42672430278757	MMRN2_CD93	MMRN2_CD93_Endothelial_Fibroblasts	0.402274329940855	0.022314881391998	0.00897670395967566	0.347068215846496	0.0180502541138003	0.00626466949085256	0.243146692749466	0.310731215249496	0.276938953999481	-0.0389246321605024	-0.202732459169284	0.387526012485993	0.325716343845046	0.338242356331039	0.297502801344645	-0.0499208196234379	-0.133122185662501	0.307199964067553	0.249034315486885	0.317283507006827	0.33704635285663	-0.00203054709281793	-0.712704649725122	0.380596815981469	0.0383805119485186	0.00219398079260405	-2.42672430278757	0.0489038911880139	0.0609088034988471	1.001	0.840434478413339	7.70248243982613	1.001	0.0307380162146115	0.0283768592124115	2.33468362195787	0.271663864122195	0	0.380596815981469	TRUE	0.421436044632923	GCA
623315	LAMN-(LGMA+MHNA+GCA)/3	LAMN	Fibroblasts	B.cells	COL4A2	ITGB1	-1.31	-0.338	-0.824	0.0386	1	0.381	1	-0.000433148258239157	up	-0.300723765871957	COL4A2_ITGB1	COL4A2_ITGB1_Fibroblasts_B.cells	0.167791965157429	0.217488052784789	0.0364927477750224	0.181871153355912	0.241685144124169	0.0439555559108525	0.20634857114243	0.176990542322262	0.191669556732346	-1.85157063088	-1.41341269532825	0.14284856731231	0.887005762766128	0.078757803745798	0.0380982871778454	-0.141647358221641	-0.419075024324381	0.320517427236795	0.569574200503054	0.248427955443766	0.186691519942508	-0.000433148258239157	-0.300723765871957	0.455942592137646	0.0540192343680878	0.0120155706424107	-0.554205891414102	0.389584696704508	0.213695769634881	0.13242674065529	0.253044117606116	6.23058193483543	0.611894775942664	0.0290728221389608	0.0786834800633526	6.43221189433487	0.405979124145555	1	0.455942592137646	TRUE	0.421435344192835	LGMA
623316	LAMN-(LGMA+MHNA+GCA)/3	LAMN	Fibroblasts	B.cells	COL4A2	ITGB1	-1.31	-0.338	-0.824	0.0386	1	0.381	1	0.0120155706424107	down	-0.554205891414102	COL4A2_ITGB1	COL4A2_ITGB1_Fibroblasts_B.cells	0.167791965157429	0.217488052784789	0.0364927477750224	0.181871153355912	0.241685144124169	0.0439555559108525	0.20634857114243	0.176990542322262	0.191669556732346	-1.85157063088	-1.41341269532825	0.14284856731231	0.887005762766128	0.078757803745798	0.0380982871778454	-0.141647358221641	-0.419075024324381	0.320517427236795	0.569574200503054	0.248427955443766	0.186691519942508	-0.000433148258239157	-0.300723765871957	0.455942592137646	0.0540192343680878	0.0120155706424107	-0.554205891414102	0.389584696704508	0.213695769634881	0.13242674065529	0.253044117606116	6.23058193483543	0.611894775942664	0.0290728221389608	0.0786834800633526	6.43221189433487	0.405979124145555	1	0.455942592137646	TRUE	0.421435344192835	LGMA
623317	LAMN-(LGMA+MHNA+GCA)/3	LAMN	CD8..T.cells	C1Qhi.monocytes	SEMA4A	PLXNA1	-0.626	-0.0952	-0.3606	0.0984	1	0.917	0.983	0.0516730941614204	up	-0.0741413763445131	SEMA4A_PLXNA1	SEMA4A_PLXNA1_CD8..T.cells_C1Qhi.monocytes	0.0758135347713741	0.0240907871585057	0.00182640772991114	0.0933331265123782	0.0347556591646877	0.00324385433383889	0.523461688274655	0.637645667210595	0.580553677742625	-0.63038506838198	-1.00700490156866	0.251420681927325	0.802825356170962	0.149111573555307	0.0749159596606371	-0.00358243924421399	-0.0376306643299789	0.42649568810636	0.0870238950772548	0.419151994250808	0.419646065397054	0.0516730941614204	-0.0741413763445131	0.497381471152118	0.564145474533221	0.0173612366359356	0.618483651766375	0.602940579223419	0.296854209522626	0.0879294183236287	0.155589280421646	4.79628514382236	0.403291038214052	0.348556591646877	0.43970304519922	3.25820006119868	0.725398967860601	0	0.602940579223419	TRUE	0.421430869607956	GCA
623318	LAMN-(LGMA+MHNA+GCA)/3	LAMN	CD8..T.cells	C1Qhi.monocytes	SEMA4A	PLXNA1	-0.626	-0.0952	-0.3606	0.0984	1	0.917	0.983	0.0173612366359356	down	0.618483651766375	SEMA4A_PLXNA1	SEMA4A_PLXNA1_CD8..T.cells_C1Qhi.monocytes	0.0758135347713741	0.0240907871585057	0.00182640772991114	0.0933331265123782	0.0347556591646877	0.00324385433383889	0.523461688274655	0.637645667210595	0.580553677742625	-0.63038506838198	-1.00700490156866	0.251420681927325	0.802825356170962	0.149111573555307	0.0749159596606371	-0.00358243924421399	-0.0376306643299789	0.42649568810636	0.0870238950772548	0.419151994250808	0.419646065397054	0.0516730941614204	-0.0741413763445131	0.497381471152118	0.564145474533221	0.0173612366359356	0.618483651766375	0.602940579223419	0.296854209522626	0.0879294183236287	0.155589280421646	4.79628514382236	0.403291038214052	0.348556591646877	0.43970304519922	3.25820006119868	0.725398967860601	0	0.602940579223419	TRUE	0.421430869607956	GCA
623319	MHNA-(LGMA+LAMN+GCA)/3	MHNA	Tregs	Epithelial	COMP	SDC1	-1.79	0.0812	-0.8544	0.467	1	0.939	1	0.00581328166789042	up	0.0612110246483382	COMP_SDC1	COMP_SDC1_Tregs_Epithelial	0.00410483269009864	0.140909132098194	0.000578408411770095	0.00458190148911798	0.147542852770125	0.000676026816816153	0.591672972047092	0.197703809143393	0.394688390595242	-0.591922783786659	-0.330683119433888	0.104149991996158	0.458059868736994	0.154434128381623	0.235152873379222	0.0022195539079918	0.0273344077338891	0.513003054257995	0.0665199425080848	0.502784764642472	0.496788537549407	0.00581328166789042	0.0612110246483382	0.522135609285972	0.115172517827062	0.000645058950221345	0.0773663842803003	0.504491204602411	0.0368134103192848	0.0247833206058964	0.046244370198316	0.926199295224424	0.120179884674057	0.710039824759282	0.531376111970333	6.02831308211745	1.001	0	0.522135609285972	TRUE	0.42142958591844	GCA
623320	MHNA-(LGMA+LAMN+GCA)/3	MHNA	Tregs	Epithelial	COMP	SDC1	-1.79	0.0812	-0.8544	0.467	1	0.939	1	0.000645058950221345	down	0.0773663842803003	COMP_SDC1	COMP_SDC1_Tregs_Epithelial	0.00410483269009864	0.140909132098194	0.000578408411770095	0.00458190148911798	0.147542852770125	0.000676026816816153	0.591672972047092	0.197703809143393	0.394688390595242	-0.591922783786659	-0.330683119433888	0.104149991996158	0.458059868736994	0.154434128381623	0.235152873379222	0.0022195539079918	0.0273344077338891	0.513003054257995	0.0665199425080848	0.502784764642472	0.496788537549407	0.00581328166789042	0.0612110246483382	0.522135609285972	0.115172517827062	0.000645058950221345	0.0773663842803003	0.504491204602411	0.0368134103192848	0.0247833206058964	0.046244370198316	0.926199295224424	0.120179884674057	0.710039824759282	0.531376111970333	6.02831308211745	1.001	0	0.522135609285972	TRUE	0.42142958591844	GCA
623321	LGMA-(LAMN+MHNA+GCA)/3	LGMA	iCAFs	Tregs	HLA.A	KLRD1	0.518	0.0921	0.30505	0.242	1	0.935	1	0.0133635272026277	up	-0.475642240081976	HLA.A_KLRD1	HLA.A_KLRD1_iCAFs_Tregs	0.690562401798384	0.0166656731415549	0.011508687272219	0.635537086511857	0.0145317504132819	0.00923546631957467	0.262803994133876	0.204322685818432	0.233563339976154	0.319183640422137	0.616184634019569	0.678305586681607	0.653393628941892	0.735312950216104	0.797802945413799	0.00268825063864111	0.0291883891274822	0.518976823571685	0.0705623427955444	0.505883938196191	0.49849532878189	0.0133635272026277	-0.475642240081976	0.423952350065867	0.189090309402566	0.00261703650223419	0.263964650879959	0.538440375615649	0.0674899578098458	0.129814157578475	0.264278174874235	8.23359972619364	0.202489311919463	0.0408703304715911	0.0479012611923113	2.64498988130488	0.330138904526011	0	0.538440375615649	TRUE	0.421428897142839	GCA
623322	LGMA-(LAMN+MHNA+GCA)/3	LGMA	iCAFs	Tregs	HLA.A	KLRD1	0.518	0.0921	0.30505	0.242	1	0.935	1	0.00261703650223419	down	0.263964650879959	HLA.A_KLRD1	HLA.A_KLRD1_iCAFs_Tregs	0.690562401798384	0.0166656731415549	0.011508687272219	0.635537086511857	0.0145317504132819	0.00923546631957467	0.262803994133876	0.204322685818432	0.233563339976154	0.319183640422137	0.616184634019569	0.678305586681607	0.653393628941892	0.735312950216104	0.797802945413799	0.00268825063864111	0.0291883891274822	0.518976823571685	0.0705623427955444	0.505883938196191	0.49849532878189	0.0133635272026277	-0.475642240081976	0.423952350065867	0.189090309402566	0.00261703650223419	0.263964650879959	0.538440375615649	0.0674899578098458	0.129814157578475	0.264278174874235	8.23359972619364	0.202489311919463	0.0408703304715911	0.0479012611923113	2.64498988130488	0.330138904526011	0	0.538440375615649	TRUE	0.421428897142839	GCA
623323	GCA-(LGMA+LAMN+MHNA)/3	GCA	SPP1..macrophages	iCAFs	F13A1	ITGB1	-3.81	-0.887	-2.3485	0.000129	0.0612	0.107	0.661	-0.000874457510928621	up	0.0299109440688827	F13A1_ITGB1	F13A1_ITGB1_SPP1..macrophages_iCAFs	0.073165535725772	0.65311515109266	0.047785519920313	0.105555555555556	0.7	0.0738888888888889	0.0480350794940855	0.154589017934036	0.101312048714061	-14.8186532037599	-3.88941028970075	0.0408596126140547	0.990835601088523	0.00412197854970386	0.00164078757803746	-0.860936589193219	-0.97061622231479	0.176944843693856	0.843087495508444	0.107393100970176	0.0599173553719008	-0.000874457510928621	0.0299109440688827	0.516411244497603	0.049698764893213	0.0457875078695159	0.0545081571121078	0.500332442158721	0.739059983410063	0.0520202431502529	0.145030395518296	4.56929696034372	0.441660349215311	0.476243334036935	0.775088786414512	8.17304643349648	0.720094674909782	1	0.516411244497603	TRUE	0.421426830591204	LAMN
623324	GCA-(LGMA+LAMN+MHNA)/3	GCA	SPP1..macrophages	iCAFs	F13A1	ITGB1	-3.81	-0.887	-2.3485	0.000129	0.0612	0.107	0.661	0.0457875078695159	down	0.0545081571121078	F13A1_ITGB1	F13A1_ITGB1_SPP1..macrophages_iCAFs	0.073165535725772	0.65311515109266	0.047785519920313	0.105555555555556	0.7	0.0738888888888889	0.0480350794940855	0.154589017934036	0.101312048714061	-14.8186532037599	-3.88941028970075	0.0408596126140547	0.990835601088523	0.00412197854970386	0.00164078757803746	-0.860936589193219	-0.97061622231479	0.176944843693856	0.843087495508444	0.107393100970176	0.0599173553719008	-0.000874457510928621	0.0299109440688827	0.516411244497603	0.049698764893213	0.0457875078695159	0.0545081571121078	0.500332442158721	0.739059983410063	0.0520202431502529	0.145030395518296	4.56929696034372	0.441660349215311	0.476243334036935	0.775088786414512	8.17304643349648	0.720094674909782	1	0.516411244497603	TRUE	0.421426830591204	LAMN
623325	MHNA-(LGMA+LAMN+GCA)/3	MHNA	Endothelial	B.cells	EDIL3	ITGB1	-0.486	0.115	-0.1855	0.737	1	0.777	1	0.00607450170411557	up	-0.649131623968012	EDIL3_ITGB1	EDIL3_ITGB1_Endothelial_B.cells	0.0317948955395934	0.222298195859187	0.00706794791598293	0.0290222597914906	0.226469893502306	0.00657266808417512	0.243146692749466	0.714769094866929	0.478957893808198	-0.064410800900501	-0.132532512140949	0.286877701296622	0.234912758123899	0.307627661277413	0.34112373939491	0.0126015828378949	0.109578981199086	0.531014193316565	0.21195652173913	0.545140136543299	0.567844951491197	0.00607450170411557	-0.649131623968012	0.392223469440403	0.117729892697084	0.0151406298521359	0.287613142092396	0.542742916507406	0.262309927113548	0.0551433587056002	0.0549217511007631	2.6339518975481	0.305462991102686	0.0340104262256587	0.0555640434256742	6.61822744711465	0.43954370279889	0.333333333333333	0.542742916507406	TRUE	0.421426649059145	LGMA
623326	MHNA-(LGMA+LAMN+GCA)/3	MHNA	Endothelial	B.cells	EDIL3	ITGB1	-0.486	0.115	-0.1855	0.737	1	0.777	1	0.0151406298521359	down	0.287613142092396	EDIL3_ITGB1	EDIL3_ITGB1_Endothelial_B.cells	0.0317948955395934	0.222298195859187	0.00706794791598293	0.0290222597914906	0.226469893502306	0.00657266808417512	0.243146692749466	0.714769094866929	0.478957893808198	-0.064410800900501	-0.132532512140949	0.286877701296622	0.234912758123899	0.307627661277413	0.34112373939491	0.0126015828378949	0.109578981199086	0.531014193316565	0.21195652173913	0.545140136543299	0.567844951491197	0.00607450170411557	-0.649131623968012	0.392223469440403	0.117729892697084	0.0151406298521359	0.287613142092396	0.542742916507406	0.262309927113548	0.0551433587056002	0.0549217511007631	2.6339518975481	0.305462991102686	0.0340104262256587	0.0555640434256742	6.61822744711465	0.43954370279889	0.333333333333333	0.542742916507406	TRUE	0.421426649059145	LGMA
623327	GCA-(LGMA+LAMN+MHNA)/3	GCA	SPP1..macrophages	Endothelial	LTBP3	ITGB5	0.871	-0.41	0.2305	0.635	0.873	0.583	1	-0.00139173114175011	up	-1.17523578025705	LTBP3_ITGB5	LTBP3_ITGB5_SPP1..macrophages_Endothelial	0.080471895621705	0.0405328728212895	0.00326175711092265	0.05	0.0475422045680238	0.00237711022840119	0.0480350794940855	0.391834343333059	0.219934711413572	0.171784085270689	0.197226274708024	0.766167760525052	0.320093644949576	0.681847286697615	0.62031775252121	-0.0960758925488042	-0.234331445240986	0.294690980955803	0.387823392022997	0.276275601868487	0.272233201581028	-0.00139173114175011	-1.17523578025705	0.296006077934645	0.0446345952242067	0.00981821840892954	-1.807249348593	0.161609445969449	0.179513240490433	0.201497255826503	0.0875610244117472	3.25281327400238	0.298402502056097	0.0850605904427453	0.0899523395752761	4.18501815404054	0.49671567027173	0.5	0.296006077934645	TRUE	0.421423472373458	LAMN
623328	GCA-(LGMA+LAMN+MHNA)/3	GCA	SPP1..macrophages	Endothelial	LTBP3	ITGB5	0.871	-0.41	0.2305	0.635	0.873	0.583	1	0.00981821840892954	down	-1.807249348593	LTBP3_ITGB5	LTBP3_ITGB5_SPP1..macrophages_Endothelial	0.080471895621705	0.0405328728212895	0.00326175711092265	0.05	0.0475422045680238	0.00237711022840119	0.0480350794940855	0.391834343333059	0.219934711413572	0.171784085270689	0.197226274708024	0.766167760525052	0.320093644949576	0.681847286697615	0.62031775252121	-0.0960758925488042	-0.234331445240986	0.294690980955803	0.387823392022997	0.276275601868487	0.272233201581028	-0.00139173114175011	-1.17523578025705	0.296006077934645	0.0446345952242067	0.00981821840892954	-1.807249348593	0.161609445969449	0.179513240490433	0.201497255826503	0.0875610244117472	3.25281327400238	0.298402502056097	0.0850605904427453	0.0899523395752761	4.18501815404054	0.49671567027173	0.5	0.296006077934645	TRUE	0.421423472373458	LAMN
623329	MHNA-(LGMA+LAMN+GCA)/3	MHNA	C1Qhi.monocytes	B.cells	ENG	ACVR2A	0.00144	-0.185	-0.09178	0.998	1	0.839	1	0.00538610640663748	up	-0.918855286502878	ENG_ACVR2A	ENG_ACVR2A_C1Qhi.monocytes_B.cells	0.220020336886045	0.0228768939988363	0.0050333819245303	0.232375420212016	0.0288962213152546	0.00671477157067168	0.176248705813806	0.714769094866929	0.445508900340368	1.2520205461856e-06	0.000869458712628891	0.475228109492556	0.0214502961421482	0.47554826316632	0.47558828237554	-0.0141040372466905	-0.0762380391712997	0.384701760689903	0.155609953287819	0.382635644987424	0.383646245059289	0.00538610640663748	-0.918855286502878	0.342894630414417	0.110990421790286	0.0141370889608271	-0.0813940390601643	0.475606773571318	0.246698608526514	0.221715037679027	0.332861251035602	6.52797234357669	0.6896775051775	0.0450501083956272	0.0662319291867506	3.02824316449873	0.292958290948865	0	0.475606773571318	TRUE	0.421422685182969	LGMA
623330	MHNA-(LGMA+LAMN+GCA)/3	MHNA	C1Qhi.monocytes	B.cells	ENG	ACVR2A	0.00144	-0.185	-0.09178	0.998	1	0.839	1	0.0141370889608271	down	-0.0813940390601643	ENG_ACVR2A	ENG_ACVR2A_C1Qhi.monocytes_B.cells	0.220020336886045	0.0228768939988363	0.0050333819245303	0.232375420212016	0.0288962213152546	0.00671477157067168	0.176248705813806	0.714769094866929	0.445508900340368	1.2520205461856e-06	0.000869458712628891	0.475228109492556	0.0214502961421482	0.47554826316632	0.47558828237554	-0.0141040372466905	-0.0762380391712997	0.384701760689903	0.155609953287819	0.382635644987424	0.383646245059289	0.00538610640663748	-0.918855286502878	0.342894630414417	0.110990421790286	0.0141370889608271	-0.0813940390601643	0.475606773571318	0.246698608526514	0.221715037679027	0.332861251035602	6.52797234357669	0.6896775051775	0.0450501083956272	0.0662319291867506	3.02824316449873	0.292958290948865	0	0.475606773571318	TRUE	0.421422685182969	LGMA
623331	LGMA-(LAMN+MHNA+GCA)/3	LGMA	CD4..T.cells	Fibroblasts	OSM	LIFR	-0.277	-0.474	-0.3755	0.371	1	0.393	1	0.00949571997258877	up	-1.53254290881234	OSM_LIFR	OSM_LIFR_CD4..T.cells_Fibroblasts	0.033087969262433	0.0376807847388436	0.00124678064722321	0.0435908427905587	0.0424987441180915	0.00185255607364791	0.225262262027145	0.231631743788032	0.228447002907589	-0.119283427036632	-0.430626090384954	0.353809828717785	0.540319353289579	0.269129182007364	0.196974547782936	-0.192257931122048	-0.405607449624573	0.272974308300395	0.558098275242544	0.225341358246497	0.192238591448078	0.00949571997258877	-1.53254290881234	0.230659398070906	0.151224021827033	0.00763130903136795	0.775915950808837	0.631583375003867	0.145493162873503	0.379080472576732	0.450158400099642	3.57644192523693	0.647358060597897	0.0527946371822369	0.0879510812991353	3.68824422137783	0.405883834198431	0.25	0.631583375003867	TRUE	0.421422528713599	MHNA
623332	LGMA-(LAMN+MHNA+GCA)/3	LGMA	CD4..T.cells	Fibroblasts	OSM	LIFR	-0.277	-0.474	-0.3755	0.371	1	0.393	1	0.00763130903136795	down	0.775915950808837	OSM_LIFR	OSM_LIFR_CD4..T.cells_Fibroblasts	0.033087969262433	0.0376807847388436	0.00124678064722321	0.0435908427905587	0.0424987441180915	0.00185255607364791	0.225262262027145	0.231631743788032	0.228447002907589	-0.119283427036632	-0.430626090384954	0.353809828717785	0.540319353289579	0.269129182007364	0.196974547782936	-0.192257931122048	-0.405607449624573	0.272974308300395	0.558098275242544	0.225341358246497	0.192238591448078	0.00949571997258877	-1.53254290881234	0.230659398070906	0.151224021827033	0.00763130903136795	0.775915950808837	0.631583375003867	0.145493162873503	0.379080472576732	0.450158400099642	3.57644192523693	0.647358060597897	0.0527946371822369	0.0879510812991353	3.68824422137783	0.405883834198431	0.25	0.631583375003867	TRUE	0.421422528713599	MHNA
623333	MHNA-(LGMA+LAMN+GCA)/3	MHNA	CD8..T.cells	Epithelial	COL27A1	ITGA2	0.174	-2.18	-1.003	0.833	1	0.0816	0.828	0.00578915323475896	up	0.0536147038928519	COL27A1_ITGA2	COL27A1_ITGA2_CD8..T.cells_Epithelial	0.0188641042215345	0.125919067609348	0.00237535041486119	0.0240201278389773	0.127816804407714	0.00307017598184283	0.223068359731449	0.197703809143393	0.210386084437421	0.013807769755219	0.0793549985932124	0.553245557867777	0.154974387706099	0.542660477028974	0.536917720505843	-2.37251545391658	-1.08830984124614	0.066003413582465	0.872844053180022	0.0482393100970176	0.0472062522457779	0.00578915323475896	0.0536147038928519	0.520746344138763	0.114936297629579	0.000171303148053661	-0.258372733337312	0.443407760862347	0.0294435534214254	0.103035156081891	0.123543219857427	2.95208361481735	0.520982189841352	0.151930483592603	0.182047592789706	5.94505762254672	0.674407301181622	0	0.520746344138763	TRUE	0.421422237684121	LGMA
623334	MHNA-(LGMA+LAMN+GCA)/3	MHNA	CD8..T.cells	Epithelial	COL27A1	ITGA2	0.174	-2.18	-1.003	0.833	1	0.0816	0.828	0.000171303148053661	down	-0.258372733337312	COL27A1_ITGA2	COL27A1_ITGA2_CD8..T.cells_Epithelial	0.0188641042215345	0.125919067609348	0.00237535041486119	0.0240201278389773	0.127816804407714	0.00307017598184283	0.223068359731449	0.197703809143393	0.210386084437421	0.013807769755219	0.0793549985932124	0.553245557867777	0.154974387706099	0.542660477028974	0.536917720505843	-2.37251545391658	-1.08830984124614	0.066003413582465	0.872844053180022	0.0482393100970176	0.0472062522457779	0.00578915323475896	0.0536147038928519	0.520746344138763	0.114936297629579	0.000171303148053661	-0.258372733337312	0.443407760862347	0.0294435534214254	0.103035156081891	0.123543219857427	2.95208361481735	0.520982189841352	0.151930483592603	0.182047592789706	5.94505762254672	0.674407301181622	0	0.520746344138763	TRUE	0.421422237684121	LGMA
623335	GCA-(LGMA+LAMN+MHNA)/3	GCA	Epithelial	iCAFs	COL27A1	ITGA10	0.716	-2.3	-0.792	0.469	0.797	0.0901	0.632	-0.000794218677320525	up	0.0797240526044283	COL27A1_ITGA10	COL27A1_ITGA10_Epithelial_iCAFs	0.0195612939399833	0.0261574354444788	0.000511673283445586	0.0270386266094421	0.0238095238095238	0.000643776824034335	0.635265500900704	0.154589017934036	0.39492725941737	0.235440244616	0.328827157284917	0.733291980150472	0.456078917880583	0.708299983992316	0.692172242676485	-2.40413298074815	-1.04527520902094	0.062297879985627	0.863232123607618	0.0473859144807761	0.0512486525332375	-0.000794218677320525	0.0797240526044283	0.525521393711954	0.0504843125090643	0.0516054755801331	0.780926737232446	0.632495023586171	0.829565660105583	0.106806226306333	0.138942661565153	2.92791940472646	0.516725888015828	0.226681288707066	0.168159860590518	2.1629060443108	0.399094943788258	0	0.632495023586171	TRUE	0.421422042375121	LAMN
623336	GCA-(LGMA+LAMN+MHNA)/3	GCA	Epithelial	iCAFs	COL27A1	ITGA10	0.716	-2.3	-0.792	0.469	0.797	0.0901	0.632	0.0516054755801331	down	0.780926737232446	COL27A1_ITGA10	COL27A1_ITGA10_Epithelial_iCAFs	0.0195612939399833	0.0261574354444788	0.000511673283445586	0.0270386266094421	0.0238095238095238	0.000643776824034335	0.635265500900704	0.154589017934036	0.39492725941737	0.235440244616	0.328827157284917	0.733291980150472	0.456078917880583	0.708299983992316	0.692172242676485	-2.40413298074815	-1.04527520902094	0.062297879985627	0.863232123607618	0.0473859144807761	0.0512486525332375	-0.000794218677320525	0.0797240526044283	0.525521393711954	0.0504843125090643	0.0516054755801331	0.780926737232446	0.632495023586171	0.829565660105583	0.106806226306333	0.138942661565153	2.92791940472646	0.516725888015828	0.226681288707066	0.168159860590518	2.1629060443108	0.399094943788258	0	0.632495023586171	TRUE	0.421422042375121	LAMN
623337	MHNA-(LGMA+LAMN+GCA)/3	MHNA	Fibroblasts	Epithelial	FGF2	SDC4	-0.778	-2.12	-1.449	0.456	1	0.0923	0.858	0.0120361565555896	up	2.02034999611307	FGF2_SDC4	FGF2_SDC4_Fibroblasts_Epithelial	0.0136995864812422	0.166763935019988	0.00228459694975859	0.0163414720830224	0.164403887358433	0.00268660153560818	0.310731215249496	0.197703809143393	0.254217512196444	-0.26532535240707	-0.341035157335565	0.21900512245878	0.466744037137826	0.215023211141348	0.231130942852569	-2.19377239382507	-1.03479829897409	0.0682941070786921	0.859706252245778	0.0513833992094862	0.0526410348544736	0.0120361565555896	2.02034999611307	0.880435841622565	0.176095194690099	0.000230761451431092	-0.216236092013575	0.451073984500384	0.0303685007999613	0.13879159086067	0.116675588902293	2.14405842082334	0.439434774324414	0.250310400928883	0.325547308123736	6.29831628887073	0.712409018910142	0	0.880435841622565	TRUE	0.421420952450796	LAMN
623338	MHNA-(LGMA+LAMN+GCA)/3	MHNA	Fibroblasts	Epithelial	FGF2	SDC4	-0.778	-2.12	-1.449	0.456	1	0.0923	0.858	0.000230761451431092	down	-0.216236092013575	FGF2_SDC4	FGF2_SDC4_Fibroblasts_Epithelial	0.0136995864812422	0.166763935019988	0.00228459694975859	0.0163414720830224	0.164403887358433	0.00268660153560818	0.310731215249496	0.197703809143393	0.254217512196444	-0.26532535240707	-0.341035157335565	0.21900512245878	0.466744037137826	0.215023211141348	0.231130942852569	-2.19377239382507	-1.03479829897409	0.0682941070786921	0.859706252245778	0.0513833992094862	0.0526410348544736	0.0120361565555896	2.02034999611307	0.880435841622565	0.176095194690099	0.000230761451431092	-0.216236092013575	0.451073984500384	0.0303685007999613	0.13879159086067	0.116675588902293	2.14405842082334	0.439434774324414	0.250310400928883	0.325547308123736	6.29831628887073	0.712409018910142	0	0.880435841622565	TRUE	0.421420952450796	LAMN
623339	LAMN-(LGMA+MHNA+GCA)/3	LAMN	CD4..T.cells	B.cells	NECTIN3	NECTIN2	0.277	-1.93	-0.8265	0.278	1	0.209	1	0.000260759051096699	up	0.620650176758962	NECTIN3_NECTIN2	NECTIN3_NECTIN2_CD4..T.cells_B.cells	0.0628485007118716	0.011948853118245	0.000750967503708067	0.0790334302325581	0.0159090909090909	0.00125735002642706	0.372192634222999	0.176990542322262	0.274591588272631	0.153999591530693	0.555955204081924	0.594305266527933	0.621478309588603	0.672562830158476	0.780354570193693	-1.31211766780567	-0.679853713888946	0.0771649299317284	0.734436758893281	0.0790513833992095	0.110177865612648	0.000260759051096699	0.620650176758962	0.624449524275658	0.0608126685190993	0.0132450337048753	-0.131779233708553	0.466439831022365	0.232821586754395	0.343936836881556	0.339240841214152	4.61246799221498	0.707621983077277	0.023648144348398	0.0294502390623762	1.63776417555475	0.204727690738734	0	0.624449524275658	TRUE	0.421418275313576	LGMA
623340	LAMN-(LGMA+MHNA+GCA)/3	LAMN	CD4..T.cells	B.cells	NECTIN3	NECTIN2	0.277	-1.93	-0.8265	0.278	1	0.209	1	0.0132450337048753	down	-0.131779233708553	NECTIN3_NECTIN2	NECTIN3_NECTIN2_CD4..T.cells_B.cells	0.0628485007118716	0.011948853118245	0.000750967503708067	0.0790334302325581	0.0159090909090909	0.00125735002642706	0.372192634222999	0.176990542322262	0.274591588272631	0.153999591530693	0.555955204081924	0.594305266527933	0.621478309588603	0.672562830158476	0.780354570193693	-1.31211766780567	-0.679853713888946	0.0771649299317284	0.734436758893281	0.0790513833992095	0.110177865612648	0.000260759051096699	0.620650176758962	0.624449524275658	0.0608126685190993	0.0132450337048753	-0.131779233708553	0.466439831022365	0.232821586754395	0.343936836881556	0.339240841214152	4.61246799221498	0.707621983077277	0.023648144348398	0.0294502390623762	1.63776417555475	0.204727690738734	0	0.624449524275658	TRUE	0.421418275313576	LGMA
623341	GCA-(LGMA+LAMN+MHNA)/3	GCA	Endothelial	Tregs	TNC	ITGA5	0.255	-0.0509	0.10205	0.817	1	0.949	1	0.00360522201957143	up	-0.489992473569498	TNC_ITGA5	TNC_ITGA5_Endothelial_Tregs	0.0227503064758207	0.0425026613931416	0.000966948572732004	0.0191575637206223	0.0428789032749429	0.000821455321760119	0.391834343333059	0.298931809158155	0.345383076245607	0.0223833755842341	0.0877779434675845	0.585601088522491	0.169101168560909	0.559588602529214	0.543020649911958	-0.0011571497874508	-0.0227337875727074	0.449514911965505	0.0579186130075458	0.436534315486885	0.435029644268775	0.00360522201957143	-0.489992473569498	0.421327884896447	0.0935553542368441	0.00758233387201137	-0.199841065661642	0.454056850116079	0.144731293753682	0.0433775095380623	0.0575746803624628	3.69695867182813	0.413644140663379	0.0734657979105898	0.0684117562813523	4.32195718194777	0.443511050630566	0	0.454056850116079	TRUE	0.421417307044434	LGMA
623342	GCA-(LGMA+LAMN+MHNA)/3	GCA	Endothelial	Tregs	TNC	ITGA5	0.255	-0.0509	0.10205	0.817	1	0.949	1	0.00758233387201137	down	-0.199841065661642	TNC_ITGA5	TNC_ITGA5_Endothelial_Tregs	0.0227503064758207	0.0425026613931416	0.000966948572732004	0.0191575637206223	0.0428789032749429	0.000821455321760119	0.391834343333059	0.298931809158155	0.345383076245607	0.0223833755842341	0.0877779434675845	0.585601088522491	0.169101168560909	0.559588602529214	0.543020649911958	-0.0011571497874508	-0.0227337875727074	0.449514911965505	0.0579186130075458	0.436534315486885	0.435029644268775	0.00360522201957143	-0.489992473569498	0.421327884896447	0.0935553542368441	0.00758233387201137	-0.199841065661642	0.454056850116079	0.144731293753682	0.0433775095380623	0.0575746803624628	3.69695867182813	0.413644140663379	0.0734657979105898	0.0684117562813523	4.32195718194777	0.443511050630566	0	0.454056850116079	TRUE	0.421417307044434	LGMA
623343	LGMA-(LAMN+MHNA+GCA)/3	LGMA	Macrophages	NK.cells	FBN1	ITGA5	-0.261	-0.365	-0.313	0.651	1	0.381	1	0.0468705998043398	up	0.76784085878534	FBN1_ITGA5	FBN1_ITGA5_Macrophages_NK.cells	0.0774941315954518	0.0699757484237286	0.00542270985683865	0.0777433540637766	0.0791110439893	0.00615035790321515	1.001	0.260586388381787	0.630793194190893	-0.0486553619837019	-0.186419011431808	0.359872738914679	0.307187449975988	0.323955498639347	0.305746758444053	-0.152962383878399	-0.419075024324381	0.311219906575638	0.569574200503054	0.242499101688825	0.186691519942508	0.0468705998043398	0.76784085878534	0.651368725177676	0.517128490079407	-0.00144955277736818	-0.697849410601029	0.363450593281764	0.00422913669502423	0.0945638509013625	0.110559744365592	4.03259322398423	0.432245351989239	0.12623282975096	0.13173145457076	4.03048933048333	0.402415628793565	0.5	0.651368725177676	TRUE	0.421417303254349	MHNA
623344	LGMA-(LAMN+MHNA+GCA)/3	LGMA	Macrophages	NK.cells	FBN1	ITGA5	-0.261	-0.365	-0.313	0.651	1	0.381	1	-0.00144955277736818	down	-0.697849410601029	FBN1_ITGA5	FBN1_ITGA5_Macrophages_NK.cells	0.0774941315954518	0.0699757484237286	0.00542270985683865	0.0777433540637766	0.0791110439893	0.00615035790321515	1.001	0.260586388381787	0.630793194190893	-0.0486553619837019	-0.186419011431808	0.359872738914679	0.307187449975988	0.323955498639347	0.305746758444053	-0.152962383878399	-0.419075024324381	0.311219906575638	0.569574200503054	0.242499101688825	0.186691519942508	0.0468705998043398	0.76784085878534	0.651368725177676	0.517128490079407	-0.00144955277736818	-0.697849410601029	0.363450593281764	0.00422913669502423	0.0945638509013625	0.110559744365592	4.03259322398423	0.432245351989239	0.12623282975096	0.13173145457076	4.03048933048333	0.402415628793565	0.5	0.651368725177676	TRUE	0.421417303254349	MHNA
623345	GCA-(LGMA+LAMN+MHNA)/3	GCA	C1Qhi.monocytes	CD8..T.cells	OSM	IL6ST	-8.2	0.472	-3.864	0.00404	0.543	0.133	1	0.0079120021453408	up	-1.91402552259529	OSM_IL6ST	OSM_IL6ST_C1Qhi.monocytes_CD8..T.cells	0	0.31685063078431	0	0	0.323690476190476	0	0.0295087282581602	0.299850372260767	0.164679550259464	-19.627672806093	-2.39361863488939	0.00136065311349448	0.962962221866496	0.00208099887946214	0.00922442772530815	0.413542025463535	0.876148359032914	0.684715235357528	0.812297879985627	0.785528206970895	0.886071685231764	0.0079120021453408	-1.91402552259529	0.160891346318757	0.135719238077904	0.00830846022747587	1.92690553757923	0.840991227647848	0.156027086449099	0.001	0.001	0	0.001	0.281738570863754	0.364308632291703	7.08186076683939	0.685116379540872	0	0.840991227647848	TRUE	0.421417019618685	LGMA
623346	GCA-(LGMA+LAMN+MHNA)/3	GCA	C1Qhi.monocytes	CD8..T.cells	OSM	IL6ST	-8.2	0.472	-3.864	0.00404	0.543	0.133	1	0.00830846022747587	down	1.92690553757923	OSM_IL6ST	OSM_IL6ST_C1Qhi.monocytes_CD8..T.cells	0	0.31685063078431	0	0	0.323690476190476	0	0.0295087282581602	0.299850372260767	0.164679550259464	-19.627672806093	-2.39361863488939	0.00136065311349448	0.962962221866496	0.00208099887946214	0.00922442772530815	0.413542025463535	0.876148359032914	0.684715235357528	0.812297879985627	0.785528206970895	0.886071685231764	0.0079120021453408	-1.91402552259529	0.160891346318757	0.135719238077904	0.00830846022747587	1.92690553757923	0.840991227647848	0.156027086449099	0.001	0.001	0	0.001	0.281738570863754	0.364308632291703	7.08186076683939	0.685116379540872	0	0.840991227647848	TRUE	0.421417019618685	LGMA
623347	GCA-(LGMA+LAMN+MHNA)/3	GCA	SPP1..macrophages	C1Qhi.monocytes	COL4A1	ITGAV	-6.49	0.219	-3.1355	0.0867	0.563	0.664	0.924	0.0173739560725449	up	0.797571527589307	COL4A1_ITGAV	COL4A1_ITGAV_SPP1..macrophages_C1Qhi.monocytes	0	0.347106968230742	0	0	0.402576489533011	0	0.0480350794940855	0.0295087282581602	0.0387719038761229	-6.8922560573794	-1.06198090252379	0.0088442452377141	0.81863294381303	0.0180886825676325	0.0680126460701137	0.0389451906184042	0.177831920631982	0.581993352497305	0.317036471433705	0.596343873517787	0.622552102048149	0.0173739560725449	0.797571527589307	0.656806065608927	0.228352879602575	0.0183146991648538	4.28207929357814	1.001	0.311686497303475	0.001	0.001	0	0.001	0.409617511367482	0.535057215421476	7.09524147044487	0.675069896449653	0	1.001	TRUE	0.421412921704781	LGMA
623348	GCA-(LGMA+LAMN+MHNA)/3	GCA	SPP1..macrophages	C1Qhi.monocytes	COL4A1	ITGAV	-6.49	0.219	-3.1355	0.0867	0.563	0.664	0.924	0.0183146991648538	down	4.28207929357814	COL4A1_ITGAV	COL4A1_ITGAV_SPP1..macrophages_C1Qhi.monocytes	0	0.347106968230742	0	0	0.402576489533011	0	0.0480350794940855	0.0295087282581602	0.0387719038761229	-6.8922560573794	-1.06198090252379	0.0088442452377141	0.81863294381303	0.0180886825676325	0.0680126460701137	0.0389451906184042	0.177831920631982	0.581993352497305	0.317036471433705	0.596343873517787	0.622552102048149	0.0173739560725449	0.797571527589307	0.656806065608927	0.228352879602575	0.0183146991648538	4.28207929357814	1.001	0.311686497303475	0.001	0.001	0	0.001	0.409617511367482	0.535057215421476	7.09524147044487	0.675069896449653	0	1.001	TRUE	0.421412921704781	LGMA
623349	GCA-(LGMA+LAMN+MHNA)/3	GCA	NK.cells	Endothelial	GDF11	TGFBR1	-0.827	0.03	-0.3985	0.166	1	0.96	1	0.00270159085259954	up	0.117872994553117	GDF11_TGFBR1	GDF11_TGFBR1_NK.cells_Endothelial	0.0195983710200269	0.0666325278653063	0.00130588900310655	0.0223728073656639	0.0751406818934128	0.00168110800132596	0.397778729953697	0.391834343333059	0.394806536643378	-0.644970611190874	-0.779891911959945	0.208960300944453	0.728969905554666	0.147750920441812	0.109372498799424	0.000531863008812948	0.0177287669604316	0.487827883578872	0.0488232123607618	0.487782968020122	0.488568990298239	0.00270159085259954	0.117872994553117	0.532498323354363	0.0847086988593403	0.0133749603968854	-0.748375775150654	0.354257966672576	0.234842756992196	0.123954855891435	0.22225697095185	3.22498527509441	0.627283276305143	0.157739985484959	0.165858636118323	4.90314913049435	0.510620129057672	0	0.532498323354363	TRUE	0.421412102823213	LGMA
623350	GCA-(LGMA+LAMN+MHNA)/3	GCA	NK.cells	Endothelial	GDF11	TGFBR1	-0.827	0.03	-0.3985	0.166	1	0.96	1	0.0133749603968854	down	-0.748375775150654	GDF11_TGFBR1	GDF11_TGFBR1_NK.cells_Endothelial	0.0195983710200269	0.0666325278653063	0.00130588900310655	0.0223728073656639	0.0751406818934128	0.00168110800132596	0.397778729953697	0.391834343333059	0.394806536643378	-0.644970611190874	-0.779891911959945	0.208960300944453	0.728969905554666	0.147750920441812	0.109372498799424	0.000531863008812948	0.0177287669604316	0.487827883578872	0.0488232123607618	0.487782968020122	0.488568990298239	0.00270159085259954	0.117872994553117	0.532498323354363	0.0847086988593403	0.0133749603968854	-0.748375775150654	0.354257966672576	0.234842756992196	0.123954855891435	0.22225697095185	3.22498527509441	0.627283276305143	0.157739985484959	0.165858636118323	4.90314913049435	0.510620129057672	0	0.532498323354363	TRUE	0.421412102823213	LGMA
623351	GCA-(LGMA+LAMN+MHNA)/3	GCA	iCAFs	Epithelial	MDK	NOTCH2	0.499	-4.69	-2.0955	0.371	0.849	0.00778	0.198	0.00732803063737665	up	0.916861214635564	MDK_NOTCH2	MDK_NOTCH2_iCAFs_Epithelial	0.436730837031855	0.000297488060326157	0.000129922209593225	0.462962962962963	0.000429184549356223	0.000198696550627881	0.154589017934036	0.635265500900704	0.39492725941737	0.214882419102092	0.430626090384954	0.672382743716984	0.540319353289579	0.700896430286538	0.737273891467905	-9.89130569011836	-2.10902040301031	0.0223679482572763	0.974667624865253	0.00467121810995329	0.00709665828242903	0.00732803063737665	0.916861214635564	0.678622548873551	0.130002088349047	0.00403750039924703	-0.972515748119106	0.313478561740943	0.0895870289204493	0.820943257204295	0.985706413898534	7.4635050404014	0.918574747657264	0.001	0.001	0.438663932393222	0.001	0	0.678622548873551	TRUE	0.421410530435111	LGMA
623352	GCA-(LGMA+LAMN+MHNA)/3	GCA	iCAFs	Epithelial	MDK	NOTCH2	0.499	-4.69	-2.0955	0.371	0.849	0.00778	0.198	0.00403750039924703	down	-0.972515748119106	MDK_NOTCH2	MDK_NOTCH2_iCAFs_Epithelial	0.436730837031855	0.000297488060326157	0.000129922209593225	0.462962962962963	0.000429184549356223	0.000198696550627881	0.154589017934036	0.635265500900704	0.39492725941737	0.214882419102092	0.430626090384954	0.672382743716984	0.540319353289579	0.700896430286538	0.737273891467905	-9.89130569011836	-2.10902040301031	0.0223679482572763	0.974667624865253	0.00467121810995329	0.00709665828242903	0.00732803063737665	0.916861214635564	0.678622548873551	0.130002088349047	0.00403750039924703	-0.972515748119106	0.313478561740943	0.0895870289204493	0.820943257204295	0.985706413898534	7.4635050404014	0.918574747657264	0.001	0.001	0.438663932393222	0.001	0	0.678622548873551	TRUE	0.421410530435111	LGMA
623353	GCA-(LGMA+LAMN+MHNA)/3	GCA	Epithelial	Endothelial	LAMA4	ITGAV	-1.63	-0.574	-1.102	0.165	0.552	0.13	1	0.00376233578055805	up	0.452969665685256	LAMA4_ITGAV	LAMA4_ITGAV_Epithelial_Endothelial	0.0423236050853083	0.31764977583243	0.0134440836677685	0.0503084763948498	0.329381827209533	0.0165706978790633	0.635265500900704	0.391834343333059	0.513549922116881	-1.27550117093133	-0.782516055786094	0.113814631022891	0.729990395389787	0.102048983512086	0.108692172242676	-0.508596515775876	-0.886056647693163	0.244677506288178	0.816048329141215	0.145795903701042	0.0722466762486525	0.00376233578055805	0.452969665685256	0.593783008550584	0.0950935164310167	0.016189428438095	0.0895162738724705	0.506701721811778	0.278625285063424	0.0694547039007096	0.0797111095912799	4.17114925194312	0.511807159440267	0.3727817850831	0.430960303352967	7.2034537805882	0.692441741757546	0.5	0.593783008550584	TRUE	0.421408618663563	LGMA
623354	GCA-(LGMA+LAMN+MHNA)/3	GCA	Epithelial	Endothelial	LAMA4	ITGAV	-1.63	-0.574	-1.102	0.165	0.552	0.13	1	0.016189428438095	down	0.0895162738724705	LAMA4_ITGAV	LAMA4_ITGAV_Epithelial_Endothelial	0.0423236050853083	0.31764977583243	0.0134440836677685	0.0503084763948498	0.329381827209533	0.0165706978790633	0.635265500900704	0.391834343333059	0.513549922116881	-1.27550117093133	-0.782516055786094	0.113814631022891	0.729990395389787	0.102048983512086	0.108692172242676	-0.508596515775876	-0.886056647693163	0.244677506288178	0.816048329141215	0.145795903701042	0.0722466762486525	0.00376233578055805	0.452969665685256	0.593783008550584	0.0950935164310167	0.016189428438095	0.0895162738724705	0.506701721811778	0.278625285063424	0.0694547039007096	0.0797111095912799	4.17114925194312	0.511807159440267	0.3727817850831	0.430960303352967	7.2034537805882	0.692441741757546	0.5	0.593783008550584	TRUE	0.421408618663563	LGMA
623355	LAMN-(LGMA+MHNA+GCA)/3	LAMN	Endothelial	Fibroblasts	FGFRL1	FGFR1	-0.525	-0.194	-0.3595	0.758	1	0.724	1	0.0135639868948066	up	-0.333020013087517	FGFRL1_FGFR1	FGFRL1_FGFR1_Endothelial_Fibroblasts	0.0049487040030095	0.2621011937575	0.00129706122674131	0.0045045045045045	0.276921956371317	0.0012473961998708	0.060706862958961	0.20634857114243	0.133527717050696	-0.0631736670431719	-0.120330794367946	0.275312149831919	0.217384344485353	0.308428045461822	0.350088042260285	-0.0272107181577535	-0.140261433802853	0.381198347107438	0.260375494071146	0.352856629536471	0.332083183614804	0.0135639868948066	-0.333020013087517	0.450036041836988	0.191052833359913	0.00106702497163641	-0.121421175887055	0.468324347329804	0.0433776131836275	0.18101297415505	0.122972290594843	1.29220292497386	0.365336497296985	0.436360826080533	0.466624539341491	6.93959793822562	0.814744373187615	0	0.468324347329804	TRUE	0.421408378040296	GCA
623356	LAMN-(LGMA+MHNA+GCA)/3	LAMN	Endothelial	Fibroblasts	FGFRL1	FGFR1	-0.525	-0.194	-0.3595	0.758	1	0.724	1	0.00106702497163641	down	-0.121421175887055	FGFRL1_FGFR1	FGFRL1_FGFR1_Endothelial_Fibroblasts	0.0049487040030095	0.2621011937575	0.00129706122674131	0.0045045045045045	0.276921956371317	0.0012473961998708	0.060706862958961	0.20634857114243	0.133527717050696	-0.0631736670431719	-0.120330794367946	0.275312149831919	0.217384344485353	0.308428045461822	0.350088042260285	-0.0272107181577535	-0.140261433802853	0.381198347107438	0.260375494071146	0.352856629536471	0.332083183614804	0.0135639868948066	-0.333020013087517	0.450036041836988	0.191052833359913	0.00106702497163641	-0.121421175887055	0.468324347329804	0.0433776131836275	0.18101297415505	0.122972290594843	1.29220292497386	0.365336497296985	0.436360826080533	0.466624539341491	6.93959793822562	0.814744373187615	0	0.468324347329804	TRUE	0.421408378040296	GCA
623357	MHNA-(LGMA+LAMN+GCA)/3	MHNA	CD4..T.cells	C1Qhi.monocytes	PECAM1	PECAM1	0.00837	-0.662	-0.326815	0.983	1	0.163	0.423	0.00123964254178001	up	-0.325436723919233	PECAM1_PECAM1	PECAM1_PECAM1_CD4..T.cells_C1Qhi.monocytes	0.0314595988319015	0.222998134036633	0.00701543183705508	0.0412531411222868	0.253875558863737	0.0104731642573052	0.415346021722053	0.176248705813806	0.295797363767929	6.23270557450249e-05	0.00744648216786438	0.478069473347207	0.032615655514647	0.479029934368497	0.480570673923483	-0.52153180588458	-0.787812395596042	0.222444304707151	0.78047520661157	0.143684872439813	0.0876077973409989	0.00123964254178001	-0.325436723919233	0.451422923681741	0.0703960529942307	0.0660886048144574	0.451227746808539	0.572510503832795	1.001	0.0212084591786889	0.0491658026537174	3.75714289407917	0.319015278589573	0.146617368467573	0.30269191258483	6.69141500687046	0.625198882071542	0.333333333333333	0.572510503832795	TRUE	0.42140681014909	GCA
623358	MHNA-(LGMA+LAMN+GCA)/3	MHNA	CD4..T.cells	C1Qhi.monocytes	PECAM1	PECAM1	0.00837	-0.662	-0.326815	0.983	1	0.163	0.423	0.0660886048144574	down	0.451227746808539	PECAM1_PECAM1	PECAM1_PECAM1_CD4..T.cells_C1Qhi.monocytes	0.0314595988319015	0.222998134036633	0.00701543183705508	0.0412531411222868	0.253875558863737	0.0104731642573052	0.415346021722053	0.176248705813806	0.295797363767929	6.23270557450249e-05	0.00744648216786438	0.478069473347207	0.032615655514647	0.479029934368497	0.480570673923483	-0.52153180588458	-0.787812395596042	0.222444304707151	0.78047520661157	0.143684872439813	0.0876077973409989	0.00123964254178001	-0.325436723919233	0.451422923681741	0.0703960529942307	0.0660886048144574	0.451227746808539	0.572510503832795	1.001	0.0212084591786889	0.0491658026537174	3.75714289407917	0.319015278589573	0.146617368467573	0.30269191258483	6.69141500687046	0.625198882071542	0.333333333333333	0.572510503832795	TRUE	0.42140681014909	GCA
623359	GCA-(LGMA+LAMN+MHNA)/3	GCA	Endothelial	NK.cells	COL8A1	ITGB1	0.0134	-0.447	-0.2168	0.987	1	0.166	1	0.00266304243822448	up	-0.767306180433714	COL8A1_ITGB1	COL8A1_ITGB1_Endothelial_NK.cells	0.0826725715137573	0.250847888972439	0.0207382400401491	0.0727615028136379	0.233649495991745	0.0170006884600085	0.391834343333059	0.397778729953697	0.394806536643378	7.61501542268679e-05	0.00568284733036327	0.480050424203618	0.029514166800064	0.479430126460701	0.479049943973107	-0.348611684646095	-0.779891911959945	0.281418433345311	0.777196370822853	0.176922385914481	0.0891798418972332	0.00266304243822448	-0.767306180433714	0.370610928597382	0.0843313053499197	0.00446699938606451	-0.292853174227887	0.4371344850933	0.0962684163697159	0.0766031354486361	0.0982554740578328	4.50562804236423	0.459983956520682	0.063316640034609	0.0664733849122883	6.98521669664551	0.505763109438451	0.5	0.4371344850933	TRUE	0.421405613229467	LAMN
623360	GCA-(LGMA+LAMN+MHNA)/3	GCA	Endothelial	NK.cells	COL8A1	ITGB1	0.0134	-0.447	-0.2168	0.987	1	0.166	1	0.00446699938606451	down	-0.292853174227887	COL8A1_ITGB1	COL8A1_ITGB1_Endothelial_NK.cells	0.0826725715137573	0.250847888972439	0.0207382400401491	0.0727615028136379	0.233649495991745	0.0170006884600085	0.391834343333059	0.397778729953697	0.394806536643378	7.61501542268679e-05	0.00568284733036327	0.480050424203618	0.029514166800064	0.479430126460701	0.479049943973107	-0.348611684646095	-0.779891911959945	0.281418433345311	0.777196370822853	0.176922385914481	0.0891798418972332	0.00266304243822448	-0.767306180433714	0.370610928597382	0.0843313053499197	0.00446699938606451	-0.292853174227887	0.4371344850933	0.0962684163697159	0.0766031354486361	0.0982554740578328	4.50562804236423	0.459983956520682	0.063316640034609	0.0664733849122883	6.98521669664551	0.505763109438451	0.5	0.4371344850933	TRUE	0.421405613229467	LAMN
623361	LAMN-(LGMA+MHNA+GCA)/3	LAMN	Endothelial	Tregs	B2M	KLRD1	-0.0613	-1.15	-0.60565	0.899	1	0.518	1	0.010172364130618	up	2.95419124166474	B2M_KLRD1	B2M_KLRD1_Endothelial_Tregs	2.59692842066696	0.00549306144334055	0.0142650873786809	0.993150684931507	0.005	0.00496575342465753	0.060706862958961	0.223854363600918	0.142280613279939	-0.00283453089675308	-0.0462403082667712	0.447514807107412	0.103149511765648	0.423403233552105	0.410076836881703	-0.328520776292982	-0.285670240254767	0.140203916636723	0.444080129356809	0.181593604024434	0.245710564139418	0.010172364130618	2.95419124166474	1.001	0.157848447696877	0.00557524291033006	0.608371924889928	0.601100879684815	0.113508513787933	0.54476587405305	0.960434151167858	11.9804159614606	0.535211706824212	0.014141393881094	0.0171375126390293	1.27569216950643	0.159745379765541	0	1.001	TRUE	0.421401845267706	GCA
623362	LAMN-(LGMA+MHNA+GCA)/3	LAMN	Endothelial	Tregs	B2M	KLRD1	-0.0613	-1.15	-0.60565	0.899	1	0.518	1	0.00557524291033006	down	0.608371924889928	B2M_KLRD1	B2M_KLRD1_Endothelial_Tregs	2.59692842066696	0.00549306144334055	0.0142650873786809	0.993150684931507	0.005	0.00496575342465753	0.060706862958961	0.223854363600918	0.142280613279939	-0.00283453089675308	-0.0462403082667712	0.447514807107412	0.103149511765648	0.423403233552105	0.410076836881703	-0.328520776292982	-0.285670240254767	0.140203916636723	0.444080129356809	0.181593604024434	0.245710564139418	0.010172364130618	2.95419124166474	1.001	0.157848447696877	0.00557524291033006	0.608371924889928	0.601100879684815	0.113508513787933	0.54476587405305	0.960434151167858	11.9804159614606	0.535211706824212	0.014141393881094	0.0171375126390293	1.27569216950643	0.159745379765541	0	1.001	TRUE	0.421401845267706	GCA
623363	LAMN-(LGMA+MHNA+GCA)/3	LAMN	Fibroblasts	B.cells	SEMA3A	PLXNA2	0.399	-1.03	-0.3155	0.612	1	0.483	1	6.55184126982268e-05	up	0.361408583043583	SEMA3A_PLXNA2	SEMA3A_PLXNA2_Fibroblasts_B.cells	0.0659101863873203	0.00961012800731745	0.0006334053281683	0.0737189992352234	0.0126755358462676	0.000934427817357045	0.20634857114243	0.176990542322262	0.191669556732346	0.0850861825639211	0.213248577854439	0.640267328317592	0.337281895309749	0.630302545221706	0.629362093805026	-0.325534455325942	-0.316052869248488	0.155026051024075	0.476868487243981	0.182716492993173	0.229473589651455	6.55184126982268e-05	0.361408583043583	0.577037715000033	0.0589012397119422	0.0125246125927979	-0.379306053998159	0.42140548796277	0.221614546169533	0.172889529988777	0.172836348381357	4.83165441728088	0.673900487842572	0.0176399888499442	0.0266326096736476	1.99448376731298	0.239705708301226	0	0.577037715000033	TRUE	0.421401535007801	LGMA
623364	LAMN-(LGMA+MHNA+GCA)/3	LAMN	Fibroblasts	B.cells	SEMA3A	PLXNA2	0.399	-1.03	-0.3155	0.612	1	0.483	1	0.0125246125927979	down	-0.379306053998159	SEMA3A_PLXNA2	SEMA3A_PLXNA2_Fibroblasts_B.cells	0.0659101863873203	0.00961012800731745	0.0006334053281683	0.0737189992352234	0.0126755358462676	0.000934427817357045	0.20634857114243	0.176990542322262	0.191669556732346	0.0850861825639211	0.213248577854439	0.640267328317592	0.337281895309749	0.630302545221706	0.629362093805026	-0.325534455325942	-0.316052869248488	0.155026051024075	0.476868487243981	0.182716492993173	0.229473589651455	6.55184126982268e-05	0.361408583043583	0.577037715000033	0.0589012397119422	0.0125246125927979	-0.379306053998159	0.42140548796277	0.221614546169533	0.172889529988777	0.172836348381357	4.83165441728088	0.673900487842572	0.0176399888499442	0.0266326096736476	1.99448376731298	0.239705708301226	0	0.577037715000033	TRUE	0.421401535007801	LGMA
623365	LGMA-(LAMN+MHNA+GCA)/3	LGMA	CD8..T.cells	iCAFs	FN1	ITGA3	1.29	-1.47	-0.09	0.0454	0.818	0.0843	1	0.00601563134271929	up	0.160527027231639	FN1_ITGA3	FN1_ITGA3_CD8..T.cells_iCAFs	0.126154822693522	0.00840585769805704	0.00106043948748536	0.151887222025086	0.011232651140908	0.00170609617776943	0.272401410357726	0.262803994133876	0.267602702245801	1.73239794981434	1.3429441471429	0.833199935969265	0.875500240115255	0.884144389306867	0.918300784376501	-1.57903346530163	-1.07417242537526	0.106247754222063	0.869408012935681	0.0676877470355731	0.0487782968020122	0.00601563134271929	0.160527027231639	0.540299173646969	0.117153544936784	0.0112536810507445	1.40415005334148	0.745882544936603	0.201843635609595	0.0694982026026857	0.16940116128048	5.04168634420912	0.348640807904627	0.0656899668188349	0.0764975713061975	1.48648957259843	0.269916532271026	0	0.745882544936603	TRUE	0.421400594690396	LAMN
623366	LGMA-(LAMN+MHNA+GCA)/3	LGMA	CD8..T.cells	iCAFs	FN1	ITGA3	1.29	-1.47	-0.09	0.0454	0.818	0.0843	1	0.0112536810507445	down	1.40415005334148	FN1_ITGA3	FN1_ITGA3_CD8..T.cells_iCAFs	0.126154822693522	0.00840585769805704	0.00106043948748536	0.151887222025086	0.011232651140908	0.00170609617776943	0.272401410357726	0.262803994133876	0.267602702245801	1.73239794981434	1.3429441471429	0.833199935969265	0.875500240115255	0.884144389306867	0.918300784376501	-1.57903346530163	-1.07417242537526	0.106247754222063	0.869408012935681	0.0676877470355731	0.0487782968020122	0.00601563134271929	0.160527027231639	0.540299173646969	0.117153544936784	0.0112536810507445	1.40415005334148	0.745882544936603	0.201843635609595	0.0694982026026857	0.16940116128048	5.04168634420912	0.348640807904627	0.0656899668188349	0.0764975713061975	1.48648957259843	0.269916532271026	0	0.745882544936603	TRUE	0.421400594690396	LAMN
623367	LGMA-(LAMN+MHNA+GCA)/3	LGMA	CD4..T.cells	CD4..T.cells	GNAS	ADCY9	0.0697	-0.489	-0.20965	0.776	1	0.0837	0.945	0.0199745835643421	up	0.380131939205343	GNAS_ADCY9	GNAS_ADCY9_CD4..T.cells_CD4..T.cells	1.09436403062213	0.0319153461552007	0.034927006857106	0.874787810389909	0.0399659665154212	0.0349617403381417	0.225262262027145	0.225262262027145	0.225262262027145	0.00767663802830426	0.110138278741812	0.506443092684489	0.202237073795422	0.526932927805347	0.559368496878502	-0.526787251041296	-1.07727454200674	0.269156485806683	0.869946999640676	0.142876392382321	0.0485537190082645	0.0199745835643421	0.380131939205343	0.580461965632883	0.253813328540264	0.00449689116594268	-0.469501716380257	0.40499553934609	0.0967334199414219	0.654262304961968	0.823248643464248	9.1947586798361	0.39494767736453	0.144047316469997	0.153906228166287	3.43012589957714	0.525527290910781	0.25	0.580461965632883	TRUE	0.42139960565403	MHNA
623368	LGMA-(LAMN+MHNA+GCA)/3	LGMA	CD4..T.cells	CD4..T.cells	GNAS	ADCY9	0.0697	-0.489	-0.20965	0.776	1	0.0837	0.945	0.00449689116594268	down	-0.469501716380257	GNAS_ADCY9	GNAS_ADCY9_CD4..T.cells_CD4..T.cells	1.09436403062213	0.0319153461552007	0.034927006857106	0.874787810389909	0.0399659665154212	0.0349617403381417	0.225262262027145	0.225262262027145	0.225262262027145	0.00767663802830426	0.110138278741812	0.506443092684489	0.202237073795422	0.526932927805347	0.559368496878502	-0.526787251041296	-1.07727454200674	0.269156485806683	0.869946999640676	0.142876392382321	0.0485537190082645	0.0199745835643421	0.380131939205343	0.580461965632883	0.253813328540264	0.00449689116594268	-0.469501716380257	0.40499553934609	0.0967334199414219	0.654262304961968	0.823248643464248	9.1947586798361	0.39494767736453	0.144047316469997	0.153906228166287	3.43012589957714	0.525527290910781	0.25	0.580461965632883	TRUE	0.42139960565403	MHNA
623369	GCA-(LGMA+LAMN+MHNA)/3	GCA	Tregs	Macrophages	FN1	PLAUR	-1.04	-0.511	-0.7755	0.107	1	0.319	1	0.00351293052150339	up	-0.075302559867691	FN1_PLAUR	FN1_PLAUR_Tregs_Macrophages	0.0693330583628722	0.95969586895385	0.0665386496927846	0.0714394516374714	0.717161016949152	0.0512335897866188	0.298931809158155	0.0811229763135111	0.190027392735833	-1.00944087120738	-0.97061622231479	0.176764847126621	0.792760525052025	0.116655994877541	0.0796582359532576	-0.25356296095778	-0.496209316942819	0.262059827524254	0.629244520301833	0.202838663312972	0.157653611210923	0.00351293052150339	-0.075302559867691	0.497169106265195	0.0926518096187257	0.0154786934058891	0.529535291471265	0.586757561288507	0.267568923419543	0.0374856768732073	0.0775060609537822	4.38548231170948	0.283169062471261	0.783865159525201	0.858786184776615	8.92822128922804	0.859693630844904	0.5	0.586757561288507	TRUE	0.421397911911309	LGMA
623370	GCA-(LGMA+LAMN+MHNA)/3	GCA	Tregs	Macrophages	FN1	PLAUR	-1.04	-0.511	-0.7755	0.107	1	0.319	1	0.0154786934058891	down	0.529535291471265	FN1_PLAUR	FN1_PLAUR_Tregs_Macrophages	0.0693330583628722	0.95969586895385	0.0665386496927846	0.0714394516374714	0.717161016949152	0.0512335897866188	0.298931809158155	0.0811229763135111	0.190027392735833	-1.00944087120738	-0.97061622231479	0.176764847126621	0.792760525052025	0.116655994877541	0.0796582359532576	-0.25356296095778	-0.496209316942819	0.262059827524254	0.629244520301833	0.202838663312972	0.157653611210923	0.00351293052150339	-0.075302559867691	0.497169106265195	0.0926518096187257	0.0154786934058891	0.529535291471265	0.586757561288507	0.267568923419543	0.0374856768732073	0.0775060609537822	4.38548231170948	0.283169062471261	0.783865159525201	0.858786184776615	8.92822128922804	0.859693630844904	0.5	0.586757561288507	TRUE	0.421397911911309	LGMA
623371	MHNA-(LGMA+LAMN+GCA)/3	MHNA	Tregs	NK.cells	CCN2	IGF2R	-3.03	-0.219	-1.6245	0.0104	1	0.477	1	0.00352743073080496	up	-0.0665373873169672	CCN2_IGF2R	CCN2_IGF2R_Tregs_NK.cells	0.00522834844383486	0.235889143887272	0.00123331063836055	0.00458190148911798	0.262725162544569	0.00120378081349172	0.591672972047092	0.220650162690461	0.406161567368777	-6.0083889819247	-1.98296666070122	0.0550464222826957	0.942272290699536	0.0226908916279814	0.0165479430126461	-0.0704044749902151	-0.321481620959886	0.369205892921308	0.482819798778297	0.296487603305785	0.227452389507725	0.00352743073080496	-0.0665373873169672	0.498772138723402	0.0927937683727852	0.0433416121436557	3.27652773743968	1.001	0.701011053129531	0.00710408689515034	0.00807580340617481	1.09723934976388	0.116141987646019	0.662750645049948	0.700262719784905	6.64436979206844	0.866418343184673	0	1.001	TRUE	0.421397573580524	LAMN
623372	MHNA-(LGMA+LAMN+GCA)/3	MHNA	Tregs	NK.cells	CCN2	IGF2R	-3.03	-0.219	-1.6245	0.0104	1	0.477	1	0.0433416121436557	down	3.27652773743968	CCN2_IGF2R	CCN2_IGF2R_Tregs_NK.cells	0.00522834844383486	0.235889143887272	0.00123331063836055	0.00458190148911798	0.262725162544569	0.00120378081349172	0.591672972047092	0.220650162690461	0.406161567368777	-6.0083889819247	-1.98296666070122	0.0550464222826957	0.942272290699536	0.0226908916279814	0.0165479430126461	-0.0704044749902151	-0.321481620959886	0.369205892921308	0.482819798778297	0.296487603305785	0.227452389507725	0.00352743073080496	-0.0665373873169672	0.498772138723402	0.0927937683727852	0.0433416121436557	3.27652773743968	1.001	0.701011053129531	0.00710408689515034	0.00807580340617481	1.09723934976388	0.116141987646019	0.662750645049948	0.700262719784905	6.64436979206844	0.866418343184673	0	1.001	TRUE	0.421397573580524	LAMN
623373	MHNA-(LGMA+LAMN+GCA)/3	MHNA	B.cells	Fibroblasts	TGM2	ITGB1	0.0637	-0.488	-0.21215	0.975	1	0.445	1	0.00144514414965028	up	1.46059622550758	TGM2_ITGB1	TGM2_ITGB1_B.cells_Fibroblasts	0.00423339886467456	0.556846568857225	0.0023573536323981	0.00514498228194197	0.403060146189478	0.0020737373107018	0.714769094866929	0.310731215249496	0.512750155058213	0.000700405980003206	0.0109953843014632	0.504121978549704	0.0392988634544581	0.489995197694894	0.483432047382744	-0.171600314641305	-0.351639989019068	0.269583183614804	0.512306863097377	0.234369385555156	0.213753144089112	0.00144514414965028	1.46059622550758	0.778064387131368	0.0724079378990459	0.00880880577456706	0.31741752030348	0.548165442403652	0.163810579684794	0.01406327281553	0.01648492301245	1.07814002614196	0.147313845135089	0.377423790061992	0.323891346031279	7.82240069141896	0.656824284807771	0	0.778064387131368	TRUE	0.42139048979862	LGMA
623374	MHNA-(LGMA+LAMN+GCA)/3	MHNA	B.cells	Fibroblasts	TGM2	ITGB1	0.0637	-0.488	-0.21215	0.975	1	0.445	1	0.00880880577456706	down	0.31741752030348	TGM2_ITGB1	TGM2_ITGB1_B.cells_Fibroblasts	0.00423339886467456	0.556846568857225	0.0023573536323981	0.00514498228194197	0.403060146189478	0.0020737373107018	0.714769094866929	0.310731215249496	0.512750155058213	0.000700405980003206	0.0109953843014632	0.504121978549704	0.0392988634544581	0.489995197694894	0.483432047382744	-0.171600314641305	-0.351639989019068	0.269583183614804	0.512306863097377	0.234369385555156	0.213753144089112	0.00144514414965028	1.46059622550758	0.778064387131368	0.0724079378990459	0.00880880577456706	0.31741752030348	0.548165442403652	0.163810579684794	0.01406327281553	0.01648492301245	1.07814002614196	0.147313845135089	0.377423790061992	0.323891346031279	7.82240069141896	0.656824284807771	0	0.778064387131368	TRUE	0.42139048979862	LGMA
623375	MHNA-(LGMA+LAMN+GCA)/3	MHNA	Fibroblasts	Macrophages	SERPINE2	LRP1	-1.14	-1.51	-1.325	0.216	1	0.0347	0.49	-0.00200568967763833	up	-0.040703771903774	SERPINE2_LRP1	SERPINE2_LRP1_Fibroblasts_Macrophages	0.326269748079027	0.104371851603541	0.0340533777292289	0.236522965016408	0.117103235747304	0.0276976045319676	0.310731215249496	0.0345408446629282	0.172636029956212	-0.758722723687939	-0.665546248849069	0.162497999039539	0.678665759564591	0.13718584920762	0.132903793821034	-2.20410249306578	-1.45967052520913	0.10350790513834	0.930223679482573	0.0511588214157384	0.0230641394178944	-0.00200568967763833	-0.040703771903774	0.503496760375801	0.038623868965969	0.0315567421180368	-0.0524143640700059	0.480879255251224	0.517682837936626	0.552485744215628	0.591107128295499	7.60220244379268	0.865333545018944	0.1171391006011	0.154649791250641	4.04014937898574	0.404487769416167	0.666666666666667	0.503496760375801	TRUE	0.421388786700482	LAMN
623376	MHNA-(LGMA+LAMN+GCA)/3	MHNA	Fibroblasts	Macrophages	SERPINE2	LRP1	-1.14	-1.51	-1.325	0.216	1	0.0347	0.49	0.0315567421180368	down	-0.0524143640700059	SERPINE2_LRP1	SERPINE2_LRP1_Fibroblasts_Macrophages	0.326269748079027	0.104371851603541	0.0340533777292289	0.236522965016408	0.117103235747304	0.0276976045319676	0.310731215249496	0.0345408446629282	0.172636029956212	-0.758722723687939	-0.665546248849069	0.162497999039539	0.678665759564591	0.13718584920762	0.132903793821034	-2.20410249306578	-1.45967052520913	0.10350790513834	0.930223679482573	0.0511588214157384	0.0230641394178944	-0.00200568967763833	-0.040703771903774	0.503496760375801	0.038623868965969	0.0315567421180368	-0.0524143640700059	0.480879255251224	0.517682837936626	0.552485744215628	0.591107128295499	7.60220244379268	0.865333545018944	0.1171391006011	0.154649791250641	4.04014937898574	0.404487769416167	0.666666666666667	0.503496760375801	TRUE	0.421388786700482	LAMN
623377	GCA-(LGMA+LAMN+MHNA)/3	GCA	Fibroblasts	SPP1..macrophages	MMP2	ITGAV	-0.0306	-1.3	-0.6653	0.957	1	0.218	0.611	0.000242472754898224	up	-0.578594945360084	MMP2_ITGAV	MMP2_ITGAV_Fibroblasts_SPP1..macrophages	0.794787430221856	0.138050369432667	0.109720698362567	0.607593058174454	0.166666666666667	0.101265509695742	0.570070300444639	0.0480350794940855	0.309052689969362	-0.000584094704028587	-0.0190880622231565	0.460841203777813	0.0534056347046582	0.441011685609092	0.436729630222507	-0.860006558314014	-0.661543506395395	0.12246227093065	0.726082464965864	0.107527847646425	0.113456701401365	0.000242472754898224	-0.578594945360084	0.405123681575215	0.0606336435291347	0.0074378417786379	0.0460470020120239	0.498793043070526	0.142483540699973	0.755476068475869	0.806022872865165	8.99419723666972	0.941084662294004	0.148195732022655	0.19954799511132	3.27016851581589	0.0610124424390206	0.5	0.498793043070526	TRUE	0.421388191085403	LGMA
623378	GCA-(LGMA+LAMN+MHNA)/3	GCA	Fibroblasts	SPP1..macrophages	MMP2	ITGAV	-0.0306	-1.3	-0.6653	0.957	1	0.218	0.611	0.0074378417786379	down	0.0460470020120239	MMP2_ITGAV	MMP2_ITGAV_Fibroblasts_SPP1..macrophages	0.794787430221856	0.138050369432667	0.109720698362567	0.607593058174454	0.166666666666667	0.101265509695742	0.570070300444639	0.0480350794940855	0.309052689969362	-0.000584094704028587	-0.0190880622231565	0.460841203777813	0.0534056347046582	0.441011685609092	0.436729630222507	-0.860006558314014	-0.661543506395395	0.12246227093065	0.726082464965864	0.107527847646425	0.113456701401365	0.000242472754898224	-0.578594945360084	0.405123681575215	0.0606336435291347	0.0074378417786379	0.0460470020120239	0.498793043070526	0.142483540699973	0.755476068475869	0.806022872865165	8.99419723666972	0.941084662294004	0.148195732022655	0.19954799511132	3.27016851581589	0.0610124424390206	0.5	0.498793043070526	TRUE	0.421388191085403	LGMA
623379	MHNA-(LGMA+LAMN+GCA)/3	MHNA	NK.cells	SPP1..macrophages	NAMPT	ITGA5	-0.238	0.918	0.34	0.457	1	0.491	0.973	-0.00506302346511189	up	-0.0176667038624732	NAMPT_ITGA5	NAMPT_ITGA5_NK.cells_SPP1..macrophages	0.37705030111164	0.0502829342471803	0.0189591954986761	0.348313146346579	0.0409017713365539	0.0142466246653834	0.220650162690461	0.718445157367712	0.469547660029086	-0.0809399443833756	-0.34008379993015	0.368877060989275	0.465903633744197	0.294421322234673	0.231511125340163	0.283587190231115	0.308918507877032	0.802663492633848	0.468199784405318	0.748113546532519	0.701423823212361	-0.00506302346511189	-0.0176667038624732	0.507709931034838	0.00869221169211288	0.0137534017722293	0.179963475442099	0.523157434770484	0.240729880205785	0.0813326557753189	0.140082137768935	7.55077093231789	0.207188923796222	0.0884092189014216	0.0649564981776673	3.78907448727636	0.368377415764384	0.333333333333333	0.523157434770484	TRUE	0.42138694401556	LGMA
623380	MHNA-(LGMA+LAMN+GCA)/3	MHNA	NK.cells	SPP1..macrophages	NAMPT	ITGA5	-0.238	0.918	0.34	0.457	1	0.491	0.973	0.0137534017722293	down	0.179963475442099	NAMPT_ITGA5	NAMPT_ITGA5_NK.cells_SPP1..macrophages	0.37705030111164	0.0502829342471803	0.0189591954986761	0.348313146346579	0.0409017713365539	0.0142466246653834	0.220650162690461	0.718445157367712	0.469547660029086	-0.0809399443833756	-0.34008379993015	0.368877060989275	0.465903633744197	0.294421322234673	0.231511125340163	0.283587190231115	0.308918507877032	0.802663492633848	0.468199784405318	0.748113546532519	0.701423823212361	-0.00506302346511189	-0.0176667038624732	0.507709931034838	0.00869221169211288	0.0137534017722293	0.179963475442099	0.523157434770484	0.240729880205785	0.0813326557753189	0.140082137768935	7.55077093231789	0.207188923796222	0.0884092189014216	0.0649564981776673	3.78907448727636	0.368377415764384	0.333333333333333	0.523157434770484	TRUE	0.42138694401556	LGMA
623381	MHNA-(LGMA+LAMN+GCA)/3	MHNA	CD8..T.cells	iCAFs	NLGN4Y	NRXN3	2.02	-1.16	0.43	0.0778	0.924	0.356	0.896	0.0299231317839381	up	-0.496981924229142	NLGN4Y_NRXN3	NLGN4Y_NRXN3_CD8..T.cells_iCAFs	0.0150214153486508	0.0165035042990463	0.000247905992784219	0.0180952380952381	NA	NA	0.223068359731449	0.001	0.112034179865725	2.24022121408083	1.10902040301031	0.905394589402913	0.829698255162478	0.903513686569553	0.892528413638547	-0.520318002351465	-0.448550002027125	0.138901365432986	0.594098095580309	0.143864534674811	0.174317283507007	0.0299231317839381	-0.496981924229142	0.420049608147461	0.351210785403307	-0.000965732766382336	-0.52581071441836	0.394750836440671	0.011755554796864	0.0713365033324285	0.0728487394957983	1.35873699912617	0.330308921892458	0.101013669303757	NA	2.2311822307842	0.34502008026517	0.333333333333333	0.420049608147461	TRUE	0.421384745993178	GCA
623382	MHNA-(LGMA+LAMN+GCA)/3	MHNA	CD8..T.cells	iCAFs	NLGN4Y	NRXN3	2.02	-1.16	0.43	0.0778	0.924	0.356	0.896	-0.000965732766382336	down	-0.52581071441836	NLGN4Y_NRXN3	NLGN4Y_NRXN3_CD8..T.cells_iCAFs	0.0150214153486508	0.0165035042990463	0.000247905992784219	0.0180952380952381	NA	NA	0.223068359731449	0.001	0.112034179865725	2.24022121408083	1.10902040301031	0.905394589402913	0.829698255162478	0.903513686569553	0.892528413638547	-0.520318002351465	-0.448550002027125	0.138901365432986	0.594098095580309	0.143864534674811	0.174317283507007	0.0299231317839381	-0.496981924229142	0.420049608147461	0.351210785403307	-0.000965732766382336	-0.52581071441836	0.394750836440671	0.011755554796864	0.0713365033324285	0.0728487394957983	1.35873699912617	0.330308921892458	0.101013669303757	NA	2.2311822307842	0.34502008026517	0.333333333333333	0.420049608147461	TRUE	0.421384745993178	GCA
623383	LAMN-(LGMA+MHNA+GCA)/3	LAMN	iCAFs	CD4..T.cells	CXCL14	CXCR4	-1.48	-0.148	-0.814	0.0091	0.771	0.632	1	0.000310201673861574	up	-0.908046432466119	CXCL14_CXCR4	CXCL14_CXCR4_iCAFs_CD4..T.cells	0.0427396138097332	1.69630433667429	0.072499392253235	0.0392501217638904	0.957810985949612	0.0375941978253143	0.900388818556685	0.372192634222999	0.636290726389842	-3.02061873936478	-2.04095860767891	0.125380182487594	0.946014086761646	0.0514647030574676	0.0150072034576597	-0.029493872414207	-0.199282921717615	0.402533237513475	0.343895975565936	0.348454904779015	0.293702838663313	0.000310201673861574	-0.908046432466119	0.344871424796578	0.0612967176096443	0.00337544797174309	-0.209042958281384	0.452382683298317	0.0792879853472425	0.0555874431628817	0.114179780201812	5.35613770325927	0.53747273777452	0.726042316140391	0.97920044017637	10.3070907846824	0.909446124902397	0	0.452382683298317	TRUE	0.42138423218841	GCA
623384	LAMN-(LGMA+MHNA+GCA)/3	LAMN	iCAFs	CD4..T.cells	CXCL14	CXCR4	-1.48	-0.148	-0.814	0.0091	0.771	0.632	1	0.00337544797174309	down	-0.209042958281384	CXCL14_CXCR4	CXCL14_CXCR4_iCAFs_CD4..T.cells	0.0427396138097332	1.69630433667429	0.072499392253235	0.0392501217638904	0.957810985949612	0.0375941978253143	0.900388818556685	0.372192634222999	0.636290726389842	-3.02061873936478	-2.04095860767891	0.125380182487594	0.946014086761646	0.0514647030574676	0.0150072034576597	-0.029493872414207	-0.199282921717615	0.402533237513475	0.343895975565936	0.348454904779015	0.293702838663313	0.000310201673861574	-0.908046432466119	0.344871424796578	0.0612967176096443	0.00337544797174309	-0.209042958281384	0.452382683298317	0.0792879853472425	0.0555874431628817	0.114179780201812	5.35613770325927	0.53747273777452	0.726042316140391	0.97920044017637	10.3070907846824	0.909446124902397	0	0.452382683298317	TRUE	0.42138423218841	GCA
623385	MHNA-(LGMA+LAMN+GCA)/3	MHNA	CD8..T.cells	Macrophages	LCN2	FCGR2A	0.869	-1.11	-0.1205	0.655	0.987	0.06	0.602	-0.000861821067438574	up	0.769637112730641	LCN2_FCGR2A	LCN2_FCGR2A_CD8..T.cells_Macrophages	0.00801632814668993	0.268783695354981	0.00215465830244546	0.00989100658623302	0.242277496514785	0.00239636831372378	0.223068359731449	0.0345408446629282	0.128804602197189	0.15968631030714	0.183758700008217	0.765567472386746	0.304186009284457	0.675484232431567	0.611273411237394	-1.35625211207416	-1.22184874961636	0.145324290334172	0.898311174991017	0.0768505210204815	0.035797700323392	-0.000861821067438574	0.769637112730641	0.651697235924137	0.0498224771608281	0.030641164979956	-0.230113315712369	0.448549200915175	0.50343990422324	0.00815529750059653	0.018510394434958	1.60902282394442	0.168941877000732	0.257204230974667	0.277985984495475	6.73141749776873	0.717991329067116	0	0.651697235924137	TRUE	0.421383978024152	LAMN
623386	MHNA-(LGMA+LAMN+GCA)/3	MHNA	CD8..T.cells	Macrophages	LCN2	FCGR2A	0.869	-1.11	-0.1205	0.655	0.987	0.06	0.602	0.030641164979956	down	-0.230113315712369	LCN2_FCGR2A	LCN2_FCGR2A_CD8..T.cells_Macrophages	0.00801632814668993	0.268783695354981	0.00215465830244546	0.00989100658623302	0.242277496514785	0.00239636831372378	0.223068359731449	0.0345408446629282	0.128804602197189	0.15968631030714	0.183758700008217	0.765567472386746	0.304186009284457	0.675484232431567	0.611273411237394	-1.35625211207416	-1.22184874961636	0.145324290334172	0.898311174991017	0.0768505210204815	0.035797700323392	-0.000861821067438574	0.769637112730641	0.651697235924137	0.0498224771608281	0.030641164979956	-0.230113315712369	0.448549200915175	0.50343990422324	0.00815529750059653	0.018510394434958	1.60902282394442	0.168941877000732	0.257204230974667	0.277985984495475	6.73141749776873	0.717991329067116	0	0.651697235924137	TRUE	0.421383978024152	LAMN
623387	LAMN-(LGMA+MHNA+GCA)/3	LAMN	C1Qhi.monocytes	CD4..T.cells	TNF	TNFRSF1A	-0.265	-0.353	-0.309	0.77	0.938	0.398	1	0.00427945452812761	up	2.24287394515973	TNF_TNFRSF1A	TNF_TNFRSF1A_C1Qhi.monocytes_CD4..T.cells	0.027695715134829	0.0268920040132135	0.000744793282554639	0.0344506416261792	0.037094234496124	0.00127792017902342	0.637645667210595	0.372192634222999	0.504919150716797	-0.0300799578292923	-0.113509274827518	0.358372018568913	0.206839282855771	0.350648311189371	0.354810308948295	-0.141241275557988	-0.400116927926312	0.315554257994969	0.554078332734459	0.248697448796263	0.193967840459935	0.00427945452812761	2.24287394515973	0.921132486324736	0.100156169774775	0.00576848778918243	1.43009215689001	0.750602379294453	0.11651467666102	0.0773523934073627	0.113318395267669	3.46272931415581	0.440247076044862	0.0589583159644894	0.0731329159690193	3.28649668660223	0.344877133636792	0	0.921132486324736	TRUE	0.421383437998626	LGMA
623388	LAMN-(LGMA+MHNA+GCA)/3	LAMN	C1Qhi.monocytes	CD4..T.cells	TNF	TNFRSF1A	-0.265	-0.353	-0.309	0.77	0.938	0.398	1	0.00576848778918243	down	1.43009215689001	TNF_TNFRSF1A	TNF_TNFRSF1A_C1Qhi.monocytes_CD4..T.cells	0.027695715134829	0.0268920040132135	0.000744793282554639	0.0344506416261792	0.037094234496124	0.00127792017902342	0.637645667210595	0.372192634222999	0.504919150716797	-0.0300799578292923	-0.113509274827518	0.358372018568913	0.206839282855771	0.350648311189371	0.354810308948295	-0.141241275557988	-0.400116927926312	0.315554257994969	0.554078332734459	0.248697448796263	0.193967840459935	0.00427945452812761	2.24287394515973	0.921132486324736	0.100156169774775	0.00576848778918243	1.43009215689001	0.750602379294453	0.11651467666102	0.0773523934073627	0.113318395267669	3.46272931415581	0.440247076044862	0.0589583159644894	0.0731329159690193	3.28649668660223	0.344877133636792	0	0.921132486324736	TRUE	0.421383437998626	LGMA
623389	LGMA-(LAMN+MHNA+GCA)/3	LGMA	Endothelial	NK.cells	CADM3	IL2RG	0.0759	-0.324	-0.12405	0.925	1	0.192	1	0.0272967826077545	up	-1.86979065087391	CADM3_IL2RG	CADM3_IL2RG_Endothelial_NK.cells	0.0143398451909326	0.286279105243168	0.00410519805058574	0.0152023537842362	0.297928197842702	0.00452920986590465	0.623093931583111	0.260586388381787	0.441840159982449	0.00256984248510742	0.0338582672609674	0.50944453337602	0.0800184088362414	0.504962381943333	0.502040979670242	-0.23221040190005	-0.71669877129645	0.326154329859863	0.751190262306863	0.211058210564139	0.102137980596479	0.0272967826077545	-1.86979065087391	0.168981310862366	0.325498518151009	-0.00127650940641011	-0.60949759626521	0.379525077299624	0.00692104015087424	0.0635086090068298	0.0655095707867935	2.33653659851754	0.360370188895715	0.42516979072646	0.439220601455996	7.02503551273689	0.85780198162852	0	0.379525077299624	TRUE	0.421379301740938	LAMN
623390	LGMA-(LAMN+MHNA+GCA)/3	LGMA	Endothelial	NK.cells	CADM3	IL2RG	0.0759	-0.324	-0.12405	0.925	1	0.192	1	-0.00127650940641011	down	-0.60949759626521	CADM3_IL2RG	CADM3_IL2RG_Endothelial_NK.cells	0.0143398451909326	0.286279105243168	0.00410519805058574	0.0152023537842362	0.297928197842702	0.00452920986590465	0.623093931583111	0.260586388381787	0.441840159982449	0.00256984248510742	0.0338582672609674	0.50944453337602	0.0800184088362414	0.504962381943333	0.502040979670242	-0.23221040190005	-0.71669877129645	0.326154329859863	0.751190262306863	0.211058210564139	0.102137980596479	0.0272967826077545	-1.86979065087391	0.168981310862366	0.325498518151009	-0.00127650940641011	-0.60949759626521	0.379525077299624	0.00692104015087424	0.0635086090068298	0.0655095707867935	2.33653659851754	0.360370188895715	0.42516979072646	0.439220601455996	7.02503551273689	0.85780198162852	0	0.379525077299624	TRUE	0.421379301740938	LAMN
623391	GCA-(LGMA+LAMN+MHNA)/3	GCA	Macrophages	C1Qhi.monocytes	SERPINE2	LRP1	-1.84	0.0843	-0.87785	0.0864	1	0.854	0.982	0.00909591908623918	up	-1.89638829189203	SERPINE2_LRP1	SERPINE2_LRP1_Macrophages_C1Qhi.monocytes	0.0210585309304068	0.560773397870031	0.0118090639439954	0.0254237288135593	0.609500805152979	0.0154957831818554	0.0811229763135111	0.0295087282581602	0.0553158522858356	-1.95681471383884	-1.06348625752111	0.101208580118457	0.819073155114455	0.0753561709620618	0.0678725788378422	0.00577810150091687	0.068542129310995	0.514575098814229	0.14150646784046	0.521739130434783	0.532181997844053	0.00909591908623918	-1.89638829189203	0.164116959177668	0.147309924139358	0.00793558521226998	-0.778161017081255	0.348838922378118	0.150226554845516	0.0365947177776049	0.064430304113143	2.05675211548104	0.234842739698477	0.638733948685215	0.817414061605106	7.7085576940961	0.875979317692903	0.5	0.348838922378118	TRUE	0.421378201377598	LAMN
623392	GCA-(LGMA+LAMN+MHNA)/3	GCA	Macrophages	C1Qhi.monocytes	SERPINE2	LRP1	-1.84	0.0843	-0.87785	0.0864	1	0.854	0.982	0.00793558521226998	down	-0.778161017081255	SERPINE2_LRP1	SERPINE2_LRP1_Macrophages_C1Qhi.monocytes	0.0210585309304068	0.560773397870031	0.0118090639439954	0.0254237288135593	0.609500805152979	0.0154957831818554	0.0811229763135111	0.0295087282581602	0.0553158522858356	-1.95681471383884	-1.06348625752111	0.101208580118457	0.819073155114455	0.0753561709620618	0.0678725788378422	0.00577810150091687	0.068542129310995	0.514575098814229	0.14150646784046	0.521739130434783	0.532181997844053	0.00909591908623918	-1.89638829189203	0.164116959177668	0.147309924139358	0.00793558521226998	-0.778161017081255	0.348838922378118	0.150226554845516	0.0365947177776049	0.064430304113143	2.05675211548104	0.234842739698477	0.638733948685215	0.817414061605106	7.7085576940961	0.875979317692903	0.5	0.348838922378118	TRUE	0.421378201377598	LAMN
623393	LAMN-(LGMA+MHNA+GCA)/3	LAMN	B.cells	NK.cells	F8	LRP1	-1.27	0.441	-0.4145	0.33	1	0.544	1	0.0165294871527973	up	2.04201216843563	F8_LRP1	F8_LRP1_B.cells_NK.cells	0.00721067743265427	0.0293462066580326	0.000211606030083084	0.0104028085735403	0.0352504513243338	0.000366703697257944	0.176990542322262	0.439766549598653	0.308378545960457	-0.611487296355083	-0.481486060122112	0.147430766768049	0.576636785657115	0.151912918200736	0.179426124539779	0.116600885233103	0.26440110030182	0.674137621272009	0.420566834351419	0.669511318720805	0.677236794825728	0.0165294871527973	2.04201216843563	0.884397562301465	0.220085429581949	0.00401620836723625	-0.214734898249742	0.451347107529559	0.0892558050530769	0.0301490175936585	0.0374004675823008	1.56639758158422	0.227770032547645	0.031396643771394	0.0444764185224824	3.74299380602289	0.366295090428332	0	0.884397562301465	TRUE	0.421377879814586	LGMA
623394	LAMN-(LGMA+MHNA+GCA)/3	LAMN	B.cells	NK.cells	F8	LRP1	-1.27	0.441	-0.4145	0.33	1	0.544	1	0.00401620836723625	down	-0.214734898249742	F8_LRP1	F8_LRP1_B.cells_NK.cells	0.00721067743265427	0.0293462066580326	0.000211606030083084	0.0104028085735403	0.0352504513243338	0.000366703697257944	0.176990542322262	0.439766549598653	0.308378545960457	-0.611487296355083	-0.481486060122112	0.147430766768049	0.576636785657115	0.151912918200736	0.179426124539779	0.116600885233103	0.26440110030182	0.674137621272009	0.420566834351419	0.669511318720805	0.677236794825728	0.0165294871527973	2.04201216843563	0.884397562301465	0.220085429581949	0.00401620836723625	-0.214734898249742	0.451347107529559	0.0892558050530769	0.0301490175936585	0.0374004675823008	1.56639758158422	0.227770032547645	0.031396643771394	0.0444764185224824	3.74299380602289	0.366295090428332	0	0.884397562301465	TRUE	0.421377879814586	LGMA
623395	GCA-(LGMA+LAMN+MHNA)/3	GCA	Tregs	Macrophages	FN1	ITGAV	-1.04	-0.0834	-0.5617	0.107	1	0.882	1	0.00351293052150339	up	-0.075302559867691	FN1_ITGAV	FN1_ITGAV_Tregs_Macrophages	0.0693330583628722	0.335211419154361	0.0232412328881305	0.0714394516374714	0.311440677966102	0.0222491512515006	0.298931809158155	0.0811229763135111	0.190027392735833	-1.00944087120738	-0.97061622231479	0.176764847126621	0.792760525052025	0.116655994877541	0.0796582359532576	-0.00454792000000624	-0.0545314148681803	0.432941070786921	0.118195292849443	0.414009162773985	0.402735357527848	0.00351293052150339	-0.075302559867691	0.497169106265195	0.0926518096187257	0.0154786934058891	0.529535291471265	0.586757561288507	0.267568923419543	0.0374856768732073	0.0775060609537822	4.38548231170948	0.283169062471261	0.39474232625632	0.405444532449514	6.94900824287867	0.651594369452869	0.5	0.586757561288507	TRUE	0.421376499801811	LGMA
623396	GCA-(LGMA+LAMN+MHNA)/3	GCA	Tregs	Macrophages	FN1	ITGAV	-1.04	-0.0834	-0.5617	0.107	1	0.882	1	0.0154786934058891	down	0.529535291471265	FN1_ITGAV	FN1_ITGAV_Tregs_Macrophages	0.0693330583628722	0.335211419154361	0.0232412328881305	0.0714394516374714	0.311440677966102	0.0222491512515006	0.298931809158155	0.0811229763135111	0.190027392735833	-1.00944087120738	-0.97061622231479	0.176764847126621	0.792760525052025	0.116655994877541	0.0796582359532576	-0.00454792000000624	-0.0545314148681803	0.432941070786921	0.118195292849443	0.414009162773985	0.402735357527848	0.00351293052150339	-0.075302559867691	0.497169106265195	0.0926518096187257	0.0154786934058891	0.529535291471265	0.586757561288507	0.267568923419543	0.0374856768732073	0.0775060609537822	4.38548231170948	0.283169062471261	0.39474232625632	0.405444532449514	6.94900824287867	0.651594369452869	0.5	0.586757561288507	TRUE	0.421376499801811	LGMA
623397	MHNA-(LGMA+LAMN+GCA)/3	MHNA	Epithelial	Endothelial	MMP7	CD44	0.5	-0.671	-0.0855	0.626	1	0.505	1	-0.00358775141210098	up	-1.10344612347532	MMP7_CD44	MMP7_CD44_Epithelial_Endothelial	0.281691070533082	0.0315742321802569	0.00889417926411666	0.186814355677992	0.0328510102265758	0.00613704030884889	0.197703809143393	0.243146692749466	0.220425250946429	0.101712833394785	0.20342566678957	0.672782935809188	0.326656795261726	0.64190811589563	0.623719385304946	-0.199091485282378	-0.296708621881339	0.220423104563421	0.455937836866691	0.222646424721524	0.239489759252605	-0.00358775141210098	-1.10344612347532	0.309135442966381	0.023135298559939	0.0079185579548194	-0.366430165450053	0.423748091408304	0.149961674816186	0.294846686869721	0.434168470193375	7.749832022852	0.847945335630057	0.001	0.001	3.11086209321099	0.001	0.333333333333333	0.423748091408304	TRUE	0.42137594294002	LAMN
623398	MHNA-(LGMA+LAMN+GCA)/3	MHNA	Epithelial	Endothelial	MMP7	CD44	0.5	-0.671	-0.0855	0.626	1	0.505	1	0.0079185579548194	down	-0.366430165450053	MMP7_CD44	MMP7_CD44_Epithelial_Endothelial	0.281691070533082	0.0315742321802569	0.00889417926411666	0.186814355677992	0.0328510102265758	0.00613704030884889	0.197703809143393	0.243146692749466	0.220425250946429	0.101712833394785	0.20342566678957	0.672782935809188	0.326656795261726	0.64190811589563	0.623719385304946	-0.199091485282378	-0.296708621881339	0.220423104563421	0.455937836866691	0.222646424721524	0.239489759252605	-0.00358775141210098	-1.10344612347532	0.309135442966381	0.023135298559939	0.0079185579548194	-0.366430165450053	0.423748091408304	0.149961674816186	0.294846686869721	0.434168470193375	7.749832022852	0.847945335630057	0.001	0.001	3.11086209321099	0.001	0.333333333333333	0.423748091408304	TRUE	0.42137594294002	LAMN
623399	GCA-(LGMA+LAMN+MHNA)/3	GCA	Endothelial	Macrophages	NLGN2	NRXN1	1.48	-1.12	0.18	0.208	1	1	1	0.00242835336682574	up	-0.576505639246477	NLGN2_NRXN1	NLGN2_NRXN1_Endothelial_Macrophages	0.0322753792011001	0	0	0.0383978814961933	0	0	0.391834343333059	0.0811229763135111	0.236478659823285	1.00926626425511	0.681936665037238	0.856551144549384	0.686509524571794	0.840563470465824	0.815911637586041	0	0	0.144021739130435	0.00862378727991376	0.46496586417535	0.46496586417535	0.00242835336682574	-0.576505639246477	0.405505787631412	0.082033671745173	0.0117485720708669	-0.607486472192528	0.379890975634675	0.209542276938418	0.303033165001476	0.342539051202983	3.68606190674413	0.770335131230179	0.001	0.001	0	0.001	0	0.405505787631412	TRUE	0.421375656651308	MHNA
623400	GCA-(LGMA+LAMN+MHNA)/3	GCA	Endothelial	Macrophages	NLGN2	NRXN1	1.48	-1.12	0.18	0.208	1	1	1	0.0117485720708669	down	-0.607486472192528	NLGN2_NRXN1	NLGN2_NRXN1_Endothelial_Macrophages	0.0322753792011001	0	0	0.0383978814961933	0	0	0.391834343333059	0.0811229763135111	0.236478659823285	1.00926626425511	0.681936665037238	0.856551144549384	0.686509524571794	0.840563470465824	0.815911637586041	0	0	0.144021739130435	0.00862378727991376	0.46496586417535	0.46496586417535	0.00242835336682574	-0.576505639246477	0.405505787631412	0.082033671745173	0.0117485720708669	-0.607486472192528	0.379890975634675	0.209542276938418	0.303033165001476	0.342539051202983	3.68606190674413	0.770335131230179	0.001	0.001	0	0.001	0	0.405505787631412	TRUE	0.421375656651308	MHNA
623401	LAMN-(LGMA+MHNA+GCA)/3	LAMN	Fibroblasts	Macrophages	RGMA	BMPR2	-1.49	0.152	-0.669	0.107	1	0.784	1	0.0108588085967338	up	-0.311429628488283	RGMA_BMPR2	RGMA_BMPR2_Fibroblasts_Macrophages	0.0095923350672923	0.332282369692313	0.00318736382704256	0.0117812010634036	0.401937984496124	0.00473531221036804	0.20634857114243	0.202118009648158	0.204233290395294	-1.44621817124904	-0.97061622231479	0.124599807907796	0.792760525052025	0.0941651992956619	0.0796582359532576	0.0160639584719654	0.105683937315562	0.550058390226374	0.205129356809199	0.554302910528207	0.564363995688106	0.0108588085967338	-0.311429628488283	0.453984633504458	0.164568819735251	0.00522598288227571	-0.819251406368835	0.341363050933302	0.10807534248929	0.126857139987256	0.144876347997336	2.45386035028704	0.488550895592547	0.319701058043602	0.475664503026442	7.19485424347186	0.715676817994747	0	0.453984633504458	TRUE	0.421373193087185	GCA
623402	LAMN-(LGMA+MHNA+GCA)/3	LAMN	Fibroblasts	Macrophages	RGMA	BMPR2	-1.49	0.152	-0.669	0.107	1	0.784	1	0.00522598288227571	down	-0.819251406368835	RGMA_BMPR2	RGMA_BMPR2_Fibroblasts_Macrophages	0.0095923350672923	0.332282369692313	0.00318736382704256	0.0117812010634036	0.401937984496124	0.00473531221036804	0.20634857114243	0.202118009648158	0.204233290395294	-1.44621817124904	-0.97061622231479	0.124599807907796	0.792760525052025	0.0941651992956619	0.0796582359532576	0.0160639584719654	0.105683937315562	0.550058390226374	0.205129356809199	0.554302910528207	0.564363995688106	0.0108588085967338	-0.311429628488283	0.453984633504458	0.164568819735251	0.00522598288227571	-0.819251406368835	0.341363050933302	0.10807534248929	0.126857139987256	0.144876347997336	2.45386035028704	0.488550895592547	0.319701058043602	0.475664503026442	7.19485424347186	0.715676817994747	0	0.453984633504458	TRUE	0.421373193087185	GCA
623403	MHNA-(LGMA+LAMN+GCA)/3	MHNA	Macrophages	Fibroblasts	MDK	SDC2	-1.41	0.228	-0.591	0.223	0.867	0.693	1	-0.000602450286400012	up	0.180264208205151	MDK_SDC2	MDK_SDC2_Macrophages_Fibroblasts	0.0117482572976262	0.246008974306259	0.00289017672767504	0.0112994350282486	0.225236995178354	0.00254505079297575	0.0345408446629282	0.310731215249496	0.172636029956212	-0.918890143102093	-0.651695136951839	0.131863294381303	0.671922522810949	0.123499279654234	0.136125340163278	0.0363128225085081	0.159266765388193	0.586417535034136	0.289637980596479	0.592526051024075	0.607797340998922	-0.000602450286400012	0.180264208205151	0.543908839235517	0.0523617476051305	0.00677200816005057	-0.527542328884867	0.394435791308025	0.132125676027245	0.0230568449449497	0.0250335124748117	1.41496559420643	0.174958038618522	0.597023434371411	0.628291053951265	6.63611855878535	0.867564665868001	0	0.543908839235517	TRUE	0.421369690729247	LAMN
623404	MHNA-(LGMA+LAMN+GCA)/3	MHNA	Macrophages	Fibroblasts	MDK	SDC2	-1.41	0.228	-0.591	0.223	0.867	0.693	1	0.00677200816005057	down	-0.527542328884867	MDK_SDC2	MDK_SDC2_Macrophages_Fibroblasts	0.0117482572976262	0.246008974306259	0.00289017672767504	0.0112994350282486	0.225236995178354	0.00254505079297575	0.0345408446629282	0.310731215249496	0.172636029956212	-0.918890143102093	-0.651695136951839	0.131863294381303	0.671922522810949	0.123499279654234	0.136125340163278	0.0363128225085081	0.159266765388193	0.586417535034136	0.289637980596479	0.592526051024075	0.607797340998922	-0.000602450286400012	0.180264208205151	0.543908839235517	0.0523617476051305	0.00677200816005057	-0.527542328884867	0.394435791308025	0.132125676027245	0.0230568449449497	0.0250335124748117	1.41496559420643	0.174958038618522	0.597023434371411	0.628291053951265	6.63611855878535	0.867564665868001	0	0.543908839235517	TRUE	0.421369690729247	LAMN
623405	LGMA-(LAMN+MHNA+GCA)/3	LGMA	Endothelial	Fibroblasts	SLIT2	ROBO2	1.18	-0.646	0.267	0.15	1	0.422	1	0.0146032389028948	up	-0.212587522837446	SLIT2_ROBO2	SLIT2_ROBO2_Endothelial_Fibroblasts	0.0591481425283904	0.0310404193300092	0.00183598314667239	0.0579372392226343	0.0266178812723243	0.00154216655487433	0.623093931583111	0.231631743788032	0.427362837685571	0.972212314314296	0.823908740944319	0.819253241555947	0.745157675684328	0.837161837682087	0.846246198175124	-0.242048156678759	-0.374687549038326	0.226284584980237	0.532743442328423	0.207195472511678	0.204725116780453	0.0146032389028948	-0.212587522837446	0.47206152847473	0.201227232718828	0.00443706407996622	-0.832126035558795	0.339020676611896	0.0958027356938729	0.0494952374949417	0.0704365137164101	3.14855129499875	0.325082781617554	0.071599170223212	0.0868494805540836	3.93070185109507	0.472134401285196	0	0.47206152847473	TRUE	0.421369687658793	GCA
623406	LGMA-(LAMN+MHNA+GCA)/3	LGMA	Endothelial	Fibroblasts	SLIT2	ROBO2	1.18	-0.646	0.267	0.15	1	0.422	1	0.00443706407996622	down	-0.832126035558795	SLIT2_ROBO2	SLIT2_ROBO2_Endothelial_Fibroblasts	0.0591481425283904	0.0310404193300092	0.00183598314667239	0.0579372392226343	0.0266178812723243	0.00154216655487433	0.623093931583111	0.231631743788032	0.427362837685571	0.972212314314296	0.823908740944319	0.819253241555947	0.745157675684328	0.837161837682087	0.846246198175124	-0.242048156678759	-0.374687549038326	0.226284584980237	0.532743442328423	0.207195472511678	0.204725116780453	0.0146032389028948	-0.212587522837446	0.47206152847473	0.201227232718828	0.00443706407996622	-0.832126035558795	0.339020676611896	0.0958027356938729	0.0494952374949417	0.0704365137164101	3.14855129499875	0.325082781617554	0.071599170223212	0.0868494805540836	3.93070185109507	0.472134401285196	0	0.47206152847473	TRUE	0.421369687658793	GCA
623407	LAMN-(LGMA+MHNA+GCA)/3	LAMN	C1Qhi.monocytes	iCAFs	COL6A2	ITGA11	-1.34	0.0565	-0.64175	0.116	0.517	0.92	1	0.0107342039322879	up	0.300449763530622	COL6A2_ITGA11	COL6A2_ITGA11_C1Qhi.monocytes_iCAFs	0.0265847162471004	0.127358090053607	0.00338577868584779	0.0273154099217848	0.149207598066764	0.00407566670463856	0.637645667210595	0.900388818556685	0.76901724288364	-1.25362629443593	-0.935542010773082	0.139286857691692	0.782415559468545	0.103209540579478	0.0845605890827597	0.00204598775497613	0.0362121726544447	0.500224577793748	0.084598454904779	0.501212720086238	0.50545724038807	0.0107342039322879	0.300449763530622	0.565889164788647	0.163348925418772	0.00354179331083647	-0.39698646631139	0.418188762790857	0.0818756926410315	0.0130059965338198	0.0237314976837984	3.2809812449609	0.227096480160694	0.564542443886955	0.627671911880409	5.88612146596147	0.909777002398203	0	0.565889164788647	TRUE	0.421368596331942	GCA
623408	LAMN-(LGMA+MHNA+GCA)/3	LAMN	C1Qhi.monocytes	iCAFs	COL6A2	ITGA11	-1.34	0.0565	-0.64175	0.116	0.517	0.92	1	0.00354179331083647	down	-0.39698646631139	COL6A2_ITGA11	COL6A2_ITGA11_C1Qhi.monocytes_iCAFs	0.0265847162471004	0.127358090053607	0.00338577868584779	0.0273154099217848	0.149207598066764	0.00407566670463856	0.637645667210595	0.900388818556685	0.76901724288364	-1.25362629443593	-0.935542010773082	0.139286857691692	0.782415559468545	0.103209540579478	0.0845605890827597	0.00204598775497613	0.0362121726544447	0.500224577793748	0.084598454904779	0.501212720086238	0.50545724038807	0.0107342039322879	0.300449763530622	0.565889164788647	0.163348925418772	0.00354179331083647	-0.39698646631139	0.418188762790857	0.0818756926410315	0.0130059965338198	0.0237314976837984	3.2809812449609	0.227096480160694	0.564542443886955	0.627671911880409	5.88612146596147	0.909777002398203	0	0.565889164788647	TRUE	0.421368596331942	GCA
623409	GCA-(LGMA+LAMN+MHNA)/3	GCA	C1Qhi.monocytes	CD4..T.cells	IGF1	ITGA6	-1.05	0.0877	-0.48115	0.294	0.783	0.728	1	-0.000429418266890608	up	-0.476698934093303	IGF1_ITGA6	IGF1_ITGA6_C1Qhi.monocytes_CD4..T.cells	0.0389512928093055	0.120185051810393	0.00468136314436819	0.0434782608695652	0.15139333458859	0.00658231889515607	0.0295087282581602	0.3059809126524	0.16774482045528	-0.558235303067235	-0.531652669587843	0.175124059548583	0.606931327036978	0.15879622218665	0.166079718264767	0.0120910780342466	0.137868620686963	0.516304347826087	0.256378009342436	0.54397233201581	0.590190441969098	-0.000429418266890608	-0.476698934093303	0.423759094908739	0.0540557514219785	0.00913986196348722	-2.04445105762954	0.118453625010026	0.168960567772177	0.0564735888101765	0.0777521103835506	2.47104779635087	0.285367546107976	0.166850416492981	0.2328197019537	5.46184318595979	0.634550042035915	0.5	0.423759094908739	TRUE	0.421368357610345	LAMN
623410	GCA-(LGMA+LAMN+MHNA)/3	GCA	C1Qhi.monocytes	CD4..T.cells	IGF1	ITGA6	-1.05	0.0877	-0.48115	0.294	0.783	0.728	1	0.00913986196348722	down	-2.04445105762954	IGF1_ITGA6	IGF1_ITGA6_C1Qhi.monocytes_CD4..T.cells	0.0389512928093055	0.120185051810393	0.00468136314436819	0.0434782608695652	0.15139333458859	0.00658231889515607	0.0295087282581602	0.3059809126524	0.16774482045528	-0.558235303067235	-0.531652669587843	0.175124059548583	0.606931327036978	0.15879622218665	0.166079718264767	0.0120910780342466	0.137868620686963	0.516304347826087	0.256378009342436	0.54397233201581	0.590190441969098	-0.000429418266890608	-0.476698934093303	0.423759094908739	0.0540557514219785	0.00913986196348722	-2.04445105762954	0.118453625010026	0.168960567772177	0.0564735888101765	0.0777521103835506	2.47104779635087	0.285367546107976	0.166850416492981	0.2328197019537	5.46184318595979	0.634550042035915	0.5	0.423759094908739	TRUE	0.421368357610345	LAMN
623411	MHNA-(LGMA+LAMN+GCA)/3	MHNA	Tregs	CD4..T.cells	LAMA3	ITGB1	-1.71	0.4	-0.655	0.361	1	0.213	0.982	0.0127884735783356	up	-0.174659897062711	LAMA3_ITGB1	LAMA3_ITGB1_Tregs_CD4..T.cells	0.00650527689469324	0.518271114033557	0.00337149710330943	0.00887998175123016	0.506227110195031	0.00449528750050986	0.591672972047092	0.415346021722053	0.503509496884572	-0.756662684741325	-0.442492798094342	0.10899231631183	0.549663838642548	0.137345926044501	0.192472386745638	0.268648158624505	0.671620396561262	0.658843873517787	0.730506647502695	0.742364355012576	0.842121810995329	0.0127884735783356	-0.174659897062711	0.478997982358296	0.183460466803462	0.00419121471258146	0.440653620254322	0.570586676579486	0.0919782450010632	0.0113466163233848	0.0173462350644535	1.4402977462078	0.172619434196874	0.337826148071398	0.48065262106416	7.91261379716933	0.673102304781212	0	0.570586676579486	TRUE	0.42136792897143	LGMA
623412	MHNA-(LGMA+LAMN+GCA)/3	MHNA	Tregs	CD4..T.cells	LAMA3	ITGB1	-1.71	0.4	-0.655	0.361	1	0.213	0.982	0.00419121471258146	down	0.440653620254322	LAMA3_ITGB1	LAMA3_ITGB1_Tregs_CD4..T.cells	0.00650527689469324	0.518271114033557	0.00337149710330943	0.00887998175123016	0.506227110195031	0.00449528750050986	0.591672972047092	0.415346021722053	0.503509496884572	-0.756662684741325	-0.442492798094342	0.10899231631183	0.549663838642548	0.137345926044501	0.192472386745638	0.268648158624505	0.671620396561262	0.658843873517787	0.730506647502695	0.742364355012576	0.842121810995329	0.0127884735783356	-0.174659897062711	0.478997982358296	0.183460466803462	0.00419121471258146	0.440653620254322	0.570586676579486	0.0919782450010632	0.0113466163233848	0.0173462350644535	1.4402977462078	0.172619434196874	0.337826148071398	0.48065262106416	7.91261379716933	0.673102304781212	0	0.570586676579486	TRUE	0.42136792897143	LGMA
623413	GCA-(LGMA+LAMN+MHNA)/3	GCA	iCAFs	B.cells	TGFB3	TGFBR3	2.09	-3.1	-0.505	0.00035	0.0985	0.168	0.852	0.000827136541103318	up	-1.96845734227209	TGFB3_TGFBR3	TGFB3_TGFBR3_iCAFs_B.cells	0.494774163794949	0.00462098120373297	0.00228634211098915	0.508994708994709	0.00666666666666667	0.00339329805996473	0.154589017934036	0.0711544356316257	0.112871726782831	7.22289778730792	3.45593195564972	0.910136865695534	0.986553545701937	0.973947494797503	0.989194813510485	-2.40154122664983	-0.774690718274137	0.0424901185770751	0.775287459575997	0.0476104922745239	0.0901904419690981	0.000827136541103318	-1.96845734227209	0.150936496805391	0.0663575707433716	0.00779483142830459	-1.59018553071439	0.201101434872847	0.148036955813883	1.001	1.001	7.7474046497029	1.001	0.00692667530967367	0.0118680767553112	0.884937590791839	0.0994080999752443	0	0.201101434872847	TRUE	0.421366482677125	MHNA
623414	GCA-(LGMA+LAMN+MHNA)/3	GCA	iCAFs	B.cells	TGFB3	TGFBR3	2.09	-3.1	-0.505	0.00035	0.0985	0.168	0.852	0.00779483142830459	down	-1.59018553071439	TGFB3_TGFBR3	TGFB3_TGFBR3_iCAFs_B.cells	0.494774163794949	0.00462098120373297	0.00228634211098915	0.508994708994709	0.00666666666666667	0.00339329805996473	0.154589017934036	0.0711544356316257	0.112871726782831	7.22289778730792	3.45593195564972	0.910136865695534	0.986553545701937	0.973947494797503	0.989194813510485	-2.40154122664983	-0.774690718274137	0.0424901185770751	0.775287459575997	0.0476104922745239	0.0901904419690981	0.000827136541103318	-1.96845734227209	0.150936496805391	0.0663575707433716	0.00779483142830459	-1.59018553071439	0.201101434872847	0.148036955813883	1.001	1.001	7.7474046497029	1.001	0.00692667530967367	0.0118680767553112	0.884937590791839	0.0994080999752443	0	0.201101434872847	TRUE	0.421366482677125	MHNA
623415	GCA-(LGMA+LAMN+MHNA)/3	GCA	NK.cells	Fibroblasts	COL5A1	ITGB1	-0.657	-0.276	-0.4665	0.324	1	0.662	1	0.00309148749009516	up	0.616501603565479	COL5A1_ITGB1	COL5A1_ITGB1_NK.cells_Fibroblasts	0.0230249926233873	0.731969393113793	0.0168535898769903	0.0201603301849353	0.56711362525316	0.0114331979374794	0.397778729953697	0.570070300444639	0.483924515199168	-0.321571928294256	-0.489454989793388	0.244537377941412	0.582039378901873	0.200336161357452	0.177044981591164	-0.0494431949146428	-0.1791420105603	0.344637082285304	0.318743262666188	0.318271649299317	0.304662234998203	0.00309148749009516	0.616501603565479	0.623690805899503	0.0885258327861502	0.027082780743954	-0.569433922111809	0.386814151040971	0.448084840523879	0.0167875471742075	0.0218555139844158	3.4142955431067	0.342121561206826	0.557187085945125	0.573169133736834	8.70595496864369	0.816252497068655	0	0.623690805899503	TRUE	0.421364673196914	LAMN
623416	GCA-(LGMA+LAMN+MHNA)/3	GCA	NK.cells	Fibroblasts	COL5A1	ITGB1	-0.657	-0.276	-0.4665	0.324	1	0.662	1	0.027082780743954	down	-0.569433922111809	COL5A1_ITGB1	COL5A1_ITGB1_NK.cells_Fibroblasts	0.0230249926233873	0.731969393113793	0.0168535898769903	0.0201603301849353	0.56711362525316	0.0114331979374794	0.397778729953697	0.570070300444639	0.483924515199168	-0.321571928294256	-0.489454989793388	0.244537377941412	0.582039378901873	0.200336161357452	0.177044981591164	-0.0494431949146428	-0.1791420105603	0.344637082285304	0.318743262666188	0.318271649299317	0.304662234998203	0.00309148749009516	0.616501603565479	0.623690805899503	0.0885258327861502	0.027082780743954	-0.569433922111809	0.386814151040971	0.448084840523879	0.0167875471742075	0.0218555139844158	3.4142955431067	0.342121561206826	0.557187085945125	0.573169133736834	8.70595496864369	0.816252497068655	0	0.623690805899503	TRUE	0.421364673196914	LAMN
623417	MHNA-(LGMA+LAMN+GCA)/3	MHNA	SPP1..macrophages	Macrophages	LAMB2	RPSA	0.115	-0.00235	0.056325	0.847	1	0.997	1	-0.00273729178008889	up	-0.558986282337085	LAMB2_RPSA	LAMB2_RPSA_SPP1..macrophages_Macrophages	0.0169752222243397	1.06053128370105	0.0180027542166896	0.0144927536231884	0.821556974099347	0.011906622813034	0.718445157367712	0.0345408446629282	0.37649300101532	0.00829340781196871	0.0721165896692931	0.527673283175924	0.144649431727229	0.528753801824876	0.531635184888747	-3.06637796760906e-06	-0.00130484168834428	0.47197269134028	0.0189543657923105	0.455848005749192	0.455421307941071	-0.00273729178008889	-0.558986282337085	0.408709842954924	0.0314613983580481	0.0361991661221513	0.848606253744684	0.644808447081668	0.589901479719935	0.0624819876763144	0.0479876565685282	1.68382204639838	0.245446876483494	0.412068784817965	0.620464523294531	9.20749061085535	0.433888217025577	0	0.644808447081668	TRUE	0.421362686229773	LAMN
623418	MHNA-(LGMA+LAMN+GCA)/3	MHNA	SPP1..macrophages	Macrophages	LAMB2	RPSA	0.115	-0.00235	0.056325	0.847	1	0.997	1	0.0361991661221513	down	0.848606253744684	LAMB2_RPSA	LAMB2_RPSA_SPP1..macrophages_Macrophages	0.0169752222243397	1.06053128370105	0.0180027542166896	0.0144927536231884	0.821556974099347	0.011906622813034	0.718445157367712	0.0345408446629282	0.37649300101532	0.00829340781196871	0.0721165896692931	0.527673283175924	0.144649431727229	0.528753801824876	0.531635184888747	-3.06637796760906e-06	-0.00130484168834428	0.47197269134028	0.0189543657923105	0.455848005749192	0.455421307941071	-0.00273729178008889	-0.558986282337085	0.408709842954924	0.0314613983580481	0.0361991661221513	0.848606253744684	0.644808447081668	0.589901479719935	0.0624819876763144	0.0479876565685282	1.68382204639838	0.245446876483494	0.412068784817965	0.620464523294531	9.20749061085535	0.433888217025577	0	0.644808447081668	TRUE	0.421362686229773	LAMN
623419	LGMA-(LAMN+MHNA+GCA)/3	LGMA	Endothelial	Macrophages	BOC	PTCH2	-0.284	0.019	-0.1325	0.77	1	0.981	1	0.0445306036415354	up	-0.458653862089334	BOC_PTCH2	BOC_PTCH2_Endothelial_Macrophages	0.041083749366617	0.0313890856204458	0.00128958132647768	0.0521501888595222	0.0367525949847465	0.00191665476953206	0.623093931583111	1.001	0.812046965791555	-0.0322366340510151	-0.113509274827518	0.351448695373779	0.206839282855771	0.347286697614855	0.354810308948295	0.000158288859780978	0.0083309926200515	0.483156665468918	0.031598095580309	0.481404958677686	0.480461731943945	0.0445306036415354	-0.458653862089334	0.42705929646959	0.494219652498713	0.000301899648872127	-0.263530587738481	0.442469355140164	0.0314751433628877	0.0747186097982666	0.0825925968083584	3.42935835552263	0.436383616212756	0.0777721814468088	0.0968102131326495	3.7107765292952	0.478689771899515	0.25	0.442469355140164	TRUE	0.421360262567255	GCA
623420	LGMA-(LAMN+MHNA+GCA)/3	LGMA	Endothelial	Macrophages	BOC	PTCH2	-0.284	0.019	-0.1325	0.77	1	0.981	1	0.000301899648872127	down	-0.263530587738481	BOC_PTCH2	BOC_PTCH2_Endothelial_Macrophages	0.041083749366617	0.0313890856204458	0.00128958132647768	0.0521501888595222	0.0367525949847465	0.00191665476953206	0.623093931583111	1.001	0.812046965791555	-0.0322366340510151	-0.113509274827518	0.351448695373779	0.206839282855771	0.347286697614855	0.354810308948295	0.000158288859780978	0.0083309926200515	0.483156665468918	0.031598095580309	0.481404958677686	0.480461731943945	0.0445306036415354	-0.458653862089334	0.42705929646959	0.494219652498713	0.000301899648872127	-0.263530587738481	0.442469355140164	0.0314751433628877	0.0747186097982666	0.0825925968083584	3.42935835552263	0.436383616212756	0.0777721814468088	0.0968102131326495	3.7107765292952	0.478689771899515	0.25	0.442469355140164	TRUE	0.421360262567255	GCA
623421	LAMN-(LGMA+MHNA+GCA)/3	LAMN	Fibroblasts	Epithelial	WNT2B	LRP5	0.484	-0.778	-0.147	0.571	1	0.49	1	-0.000968109717907419	up	-0.603294047183156	WNT2B_LRP5	WNT2B_LRP5_Fibroblasts_Epithelial	0.0640306816078926	0.0633475826531276	0.00405618889549207	0.0722258640154412	0.0752895752895753	0.00543785462664519	0.20634857114243	0.224577196182587	0.215462883662509	0.11778812360901	0.243363891754152	0.667620457819753	0.371538338402433	0.651472706899312	0.647250680326557	-0.241027449737816	-0.309803919971486	0.197740747394898	0.469232842256558	0.207554796981674	0.232640136543299	-0.000968109717907419	-0.603294047183156	0.400606547236809	0.0487818987748603	0.00192141760379097	-1.44015419719017	0.228397719516723	0.0566687463048549	0.19115786577769	0.190027104896136	4.71676987953622	0.582710045801068	0.340476787967723	0.348175822148929	2.91497818181637	0.461536795282286	0	0.400606547236809	TRUE	0.421359890793167	LGMA
623422	LAMN-(LGMA+MHNA+GCA)/3	LAMN	Fibroblasts	Epithelial	WNT2B	LRP5	0.484	-0.778	-0.147	0.571	1	0.49	1	0.00192141760379097	down	-1.44015419719017	WNT2B_LRP5	WNT2B_LRP5_Fibroblasts_Epithelial	0.0640306816078926	0.0633475826531276	0.00405618889549207	0.0722258640154412	0.0752895752895753	0.00543785462664519	0.20634857114243	0.224577196182587	0.215462883662509	0.11778812360901	0.243363891754152	0.667620457819753	0.371538338402433	0.651472706899312	0.647250680326557	-0.241027449737816	-0.309803919971486	0.197740747394898	0.469232842256558	0.207554796981674	0.232640136543299	-0.000968109717907419	-0.603294047183156	0.400606547236809	0.0487818987748603	0.00192141760379097	-1.44015419719017	0.228397719516723	0.0566687463048549	0.19115786577769	0.190027104896136	4.71676987953622	0.582710045801068	0.340476787967723	0.348175822148929	2.91497818181637	0.461536795282286	0	0.400606547236809	TRUE	0.421359890793167	LGMA
623423	GCA-(LGMA+LAMN+MHNA)/3	GCA	B.cells	Macrophages	ITGB1	VCAM1	-0.671	0.298	-0.1865	0.115	0.852	0.768	1	0.00320448647760497	up	-0.21784023360643	ITGB1_VCAM1	ITGB1_VCAM1_B.cells_Macrophages	0.190139912144203	0.0346978352730686	0.0065974433504153	0.190560471976401	0.0338983050847458	0.00645967701614919	0.0711544356316257	0.0811229763135111	0.0761387059725684	-0.630271749122727	-0.939302159646388	0.241716023691372	0.783476068512886	0.149191611973747	0.084120377781335	0.0341623564306094	0.114638779968488	0.616825368307582	0.220243442328423	0.588798059647862	0.572291591807402	0.00320448647760497	-0.21784023360643	0.471100878150104	0.0896321061607795	0.0162726302017407	0.771544420606292	0.630788030925167	0.279919591304978	0.001	0.001	6.06516749431037	0.339749766170989	0.105412252072547	0.101906668038597	2.5356086753661	0.339461537154125	0.5	0.630788030925167	TRUE	0.421359275462568	LGMA
623424	GCA-(LGMA+LAMN+MHNA)/3	GCA	B.cells	Macrophages	ITGB1	VCAM1	-0.671	0.298	-0.1865	0.115	0.852	0.768	1	0.0162726302017407	down	0.771544420606292	ITGB1_VCAM1	ITGB1_VCAM1_B.cells_Macrophages	0.190139912144203	0.0346978352730686	0.0065974433504153	0.190560471976401	0.0338983050847458	0.00645967701614919	0.0711544356316257	0.0811229763135111	0.0761387059725684	-0.630271749122727	-0.939302159646388	0.241716023691372	0.783476068512886	0.149191611973747	0.084120377781335	0.0341623564306094	0.114638779968488	0.616825368307582	0.220243442328423	0.588798059647862	0.572291591807402	0.00320448647760497	-0.21784023360643	0.471100878150104	0.0896321061607795	0.0162726302017407	0.771544420606292	0.630788030925167	0.279919591304978	0.001	0.001	6.06516749431037	0.339749766170989	0.105412252072547	0.101906668038597	2.5356086753661	0.339461537154125	0.5	0.630788030925167	TRUE	0.421359275462568	LGMA
623425	LAMN-(LGMA+MHNA+GCA)/3	LAMN	SPP1..macrophages	Endothelial	PDGFB	PDGFRA	2.03	-0.964	0.533	0.127	0.878	0.37	0.958	0.00704183426376188	up	-0.775882694638086	PDGFB_PDGFRA	PDGFB_PDGFRA_SPP1..macrophages_Endothelial	0.0741850978698601	0.0167448871832653	0.0012422210945103	0.0571428571428571	0.0113538195729977	0.00064878968988558	0.117858340400099	0.060706862958961	0.08928260167953	1.81927844645941	0.896196279044043	0.90605490635505	0.769989595005603	0.888026252601249	0.860312950216104	-0.416253537999417	-0.431798275933005	0.165154509522098	0.579927236794826	0.162055335968379	0.181144448436939	0.00704183426376188	-0.775882694638086	0.369042399219516	0.127200192199155	-0.000504897882048536	-0.446096499336934	0.409253819610346	0.0189244108521183	0.245194971396956	0.207294752251535	3.36101755929557	0.461879710556421	0.0217428106257721	0.0182199220514749	3.48126098731726	0.390001708803487	0	0.409253819610346	TRUE	0.421357935679154	LGMA
623426	LAMN-(LGMA+MHNA+GCA)/3	LAMN	SPP1..macrophages	Endothelial	PDGFB	PDGFRA	2.03	-0.964	0.533	0.127	0.878	0.37	0.958	-0.000504897882048536	down	-0.446096499336934	PDGFB_PDGFRA	PDGFB_PDGFRA_SPP1..macrophages_Endothelial	0.0741850978698601	0.0167448871832653	0.0012422210945103	0.0571428571428571	0.0113538195729977	0.00064878968988558	0.117858340400099	0.060706862958961	0.08928260167953	1.81927844645941	0.896196279044043	0.90605490635505	0.769989595005603	0.888026252601249	0.860312950216104	-0.416253537999417	-0.431798275933005	0.165154509522098	0.579927236794826	0.162055335968379	0.181144448436939	0.00704183426376188	-0.775882694638086	0.369042399219516	0.127200192199155	-0.000504897882048536	-0.446096499336934	0.409253819610346	0.0189244108521183	0.245194971396956	0.207294752251535	3.36101755929557	0.461879710556421	0.0217428106257721	0.0182199220514749	3.48126098731726	0.390001708803487	0	0.409253819610346	TRUE	0.421357935679154	LGMA
623427	GCA-(LGMA+LAMN+MHNA)/3	GCA	CD4..T.cells	SPP1..macrophages	CCN1	ITGA5	-1.09	0.443	-0.3235	0.241	1	0.733	0.93	0.00250788508523795	up	0.427313252679263	CCN1_ITGA5	CCN1_ITGA5_CD4..T.cells_SPP1..macrophages	0.00794669239501005	0.154472807168297	0.00122754788196016	0.0106084855331701	0.161111111111111	0.00170914489145519	0.3059809126524	0.0480350794940855	0.177007996073243	-0.673601423593394	-0.617982957425132	0.169481351048503	0.654474147590844	0.145349767888587	0.143909076356651	0.0597589392339803	0.134896025358872	0.675170679123248	0.251796622349982	0.62396694214876	0.587832375134747	0.00250788508523795	0.427313252679263	0.589090794840957	0.0828122966201109	0.0100962449586999	1.15168468588859	0.699949696305342	0.183838287014905	0.00753186353434154	0.0146868504993432	1.73509485899499	0.173750024926276	0.288524711410572	0.275035697916414	5.82593723942818	0.655564265371255	0	0.699949696305342	TRUE	0.421356495897172	LGMA
623428	GCA-(LGMA+LAMN+MHNA)/3	GCA	CD4..T.cells	SPP1..macrophages	CCN1	ITGA5	-1.09	0.443	-0.3235	0.241	1	0.733	0.93	0.0100962449586999	down	1.15168468588859	CCN1_ITGA5	CCN1_ITGA5_CD4..T.cells_SPP1..macrophages	0.00794669239501005	0.154472807168297	0.00122754788196016	0.0106084855331701	0.161111111111111	0.00170914489145519	0.3059809126524	0.0480350794940855	0.177007996073243	-0.673601423593394	-0.617982957425132	0.169481351048503	0.654474147590844	0.145349767888587	0.143909076356651	0.0597589392339803	0.134896025358872	0.675170679123248	0.251796622349982	0.62396694214876	0.587832375134747	0.00250788508523795	0.427313252679263	0.589090794840957	0.0828122966201109	0.0100962449586999	1.15168468588859	0.699949696305342	0.183838287014905	0.00753186353434154	0.0146868504993432	1.73509485899499	0.173750024926276	0.288524711410572	0.275035697916414	5.82593723942818	0.655564265371255	0	0.699949696305342	TRUE	0.421356495897172	LGMA
623429	LAMN-(LGMA+MHNA+GCA)/3	LAMN	CD4..T.cells	Endothelial	LTBP3	ITGB5	-0.132	-0.328	-0.23	0.677	1	0.69	1	0.0018894619207665	up	-2.8706804004008	LTBP3_ITGB5	LTBP3_ITGB5_CD4..T.cells_Endothelial	0.0496729426579467	0.0457222223879169	0.00227115733086888	0.0690634084302326	0.0569542144884611	0.00393345217703966	0.372192634222999	0.060706862958961	0.21644974859098	-0.0223622957335609	-0.169411331314856	0.414018728989915	0.285977269089163	0.364815111253402	0.316071714422923	-0.0528574982381803	-0.161150909262745	0.324110671936759	0.292535034135825	0.313780093424362	0.316879266978081	0.0018894619207665	-2.8706804004008	0.001	0.076757861123073	-0.00056870494627689	-0.486521185287361	0.401899064384072	0.0179318131250111	0.114051411920275	0.132024206136994	4.17507956066301	0.464078407750531	0.0963026423023406	0.108455382662421	4.32544426997797	0.51593910984812	0.5	0.401899064384072	TRUE	0.421355776935739	LGMA
623430	LAMN-(LGMA+MHNA+GCA)/3	LAMN	CD4..T.cells	Endothelial	LTBP3	ITGB5	-0.132	-0.328	-0.23	0.677	1	0.69	1	-0.00056870494627689	down	-0.486521185287361	LTBP3_ITGB5	LTBP3_ITGB5_CD4..T.cells_Endothelial	0.0496729426579467	0.0457222223879169	0.00227115733086888	0.0690634084302326	0.0569542144884611	0.00393345217703966	0.372192634222999	0.060706862958961	0.21644974859098	-0.0223622957335609	-0.169411331314856	0.414018728989915	0.285977269089163	0.364815111253402	0.316071714422923	-0.0528574982381803	-0.161150909262745	0.324110671936759	0.292535034135825	0.313780093424362	0.316879266978081	0.0018894619207665	-2.8706804004008	0.001	0.076757861123073	-0.00056870494627689	-0.486521185287361	0.401899064384072	0.0179318131250111	0.114051411920275	0.132024206136994	4.17507956066301	0.464078407750531	0.0963026423023406	0.108455382662421	4.32544426997797	0.51593910984812	0.5	0.401899064384072	TRUE	0.421355776935739	LGMA
623431	MHNA-(LGMA+LAMN+GCA)/3	MHNA	C1Qhi.monocytes	C1Qhi.monocytes	PROS1	MERTK	-0.372	-2.32	-1.346	0.648	0.842	0.00015	0.013	0.00219250683453105	up	-0.0502386274295985	PROS1_MERTK	PROS1_MERTK_C1Qhi.monocytes_C1Qhi.monocytes	0.0269824098561241	0.20615340348415	0.00556251562604426	0.0312100160057601	0.221860389878911	0.00692426631916499	0.176248705813806	0.176248705813806	0.176248705813806	-0.0700940978161393	-0.188424994129407	0.320013606531135	0.309888746598367	0.302905394589403	0.304566191772051	-8.87146827899082	-3.82390874094432	0.0614669421487603	0.99703557312253	0.00610851598993891	0.000583902263744161	0.00219250683453105	-0.0502386274295985	0.501752963228198	0.0797247064621557	0.0659530941378467	0.438003191660733	0.570104464953291	1.001	0.100223835984064	0.0958156431960554	3.70328897523601	0.524472570854993	0.210960651456268	0.321035544982122	6.47909630407395	0.712893613940108	0.333333333333333	0.570104464953291	TRUE	0.421355025049619	LAMN
623432	MHNA-(LGMA+LAMN+GCA)/3	MHNA	C1Qhi.monocytes	C1Qhi.monocytes	PROS1	MERTK	-0.372	-2.32	-1.346	0.648	0.842	0.00015	0.013	0.0659530941378467	down	0.438003191660733	PROS1_MERTK	PROS1_MERTK_C1Qhi.monocytes_C1Qhi.monocytes	0.0269824098561241	0.20615340348415	0.00556251562604426	0.0312100160057601	0.221860389878911	0.00692426631916499	0.176248705813806	0.176248705813806	0.176248705813806	-0.0700940978161393	-0.188424994129407	0.320013606531135	0.309888746598367	0.302905394589403	0.304566191772051	-8.87146827899082	-3.82390874094432	0.0614669421487603	0.99703557312253	0.00610851598993891	0.000583902263744161	0.00219250683453105	-0.0502386274295985	0.501752963228198	0.0797247064621557	0.0659530941378467	0.438003191660733	0.570104464953291	1.001	0.100223835984064	0.0958156431960554	3.70328897523601	0.524472570854993	0.210960651456268	0.321035544982122	6.47909630407395	0.712893613940108	0.333333333333333	0.570104464953291	TRUE	0.421355025049619	LAMN
623433	LGMA-(LAMN+MHNA+GCA)/3	LGMA	Macrophages	Tregs	ZDHHC5	S1PR1	-0.996	-0.291	-0.6435	0.223	1	0.627	1	0.0195921180533035	up	1.25473118115817	ZDHHC5_S1PR1	ZDHHC5_S1PR1_Macrophages_Tregs	0.0274537213702179	0.0757900604388852	0.00208071920192113	0.0360698543402526	0.08243341096384	0.00297336112623589	1.001	0.204322685818432	0.602661342909216	-0.649088356404032	-0.651695136951839	0.182527613254362	0.671922522810949	0.147390747558828	0.136125340163278	-0.0589951456182615	-0.202732459169284	0.339157384117858	0.348252784764642	0.30704275961193	0.291704096298958	0.0195921180533035	1.25473118115817	0.7404144325877	0.250068946215252	0.000967988978798389	-0.805821306994679	0.343806485959182	0.0418369859414618	0.0486130992257195	0.188776672945981	3.65873487422471	0.414008807673514	0.225821758996077	0.221215138046334	4.97201793504062	0.688267115152626	0	0.7404144325877	TRUE	0.421354104060194	GCA
623434	LGMA-(LAMN+MHNA+GCA)/3	LGMA	Macrophages	Tregs	ZDHHC5	S1PR1	-0.996	-0.291	-0.6435	0.223	1	0.627	1	0.000967988978798389	down	-0.805821306994679	ZDHHC5_S1PR1	ZDHHC5_S1PR1_Macrophages_Tregs	0.0274537213702179	0.0757900604388852	0.00208071920192113	0.0360698543402526	0.08243341096384	0.00297336112623589	1.001	0.204322685818432	0.602661342909216	-0.649088356404032	-0.651695136951839	0.182527613254362	0.671922522810949	0.147390747558828	0.136125340163278	-0.0589951456182615	-0.202732459169284	0.339157384117858	0.348252784764642	0.30704275961193	0.291704096298958	0.0195921180533035	1.25473118115817	0.7404144325877	0.250068946215252	0.000967988978798389	-0.805821306994679	0.343806485959182	0.0418369859414618	0.0486130992257195	0.188776672945981	3.65873487422471	0.414008807673514	0.225821758996077	0.221215138046334	4.97201793504062	0.688267115152626	0	0.7404144325877	TRUE	0.421354104060194	GCA
623435	GCA-(LGMA+LAMN+MHNA)/3	GCA	Fibroblasts	Fibroblasts	CCN1	TLR2	-0.346	-0.339	-0.3425	0.574	1	0.642	1	0.00286780141078219	up	0.522858177686521	CCN1_TLR2	CCN1_TLR2_Fibroblasts_Fibroblasts	0.611391039926037	0.0186856211477998	0.0114242213452173	0.438001955443816	0.0151808785529716	0.00664925449155664	0.570070300444639	0.570070300444639	0.570070300444639	-0.0834164852303012	-0.241088107602026	0.3289578997919	0.368757003361614	0.292540419401313	0.277052985433008	-0.0652456254846587	-0.192464971931147	0.320068271649299	0.335092526051024	0.301068990298239	0.297408372260151	0.00286780141078219	0.522858177686521	0.606564679709415	0.0863359197677025	0.0345777046984306	0.564660750083411	0.593148189792579	0.564677643719312	0.503538998668638	0.566101141330212	8.45740492403479	0.843038637751985	0.0210149038469458	0.0191049510134294	2.27513681688461	0.256098137029489	0	0.606564679709415	TRUE	0.421353676192376	LAMN
623436	GCA-(LGMA+LAMN+MHNA)/3	GCA	Fibroblasts	Fibroblasts	CCN1	TLR2	-0.346	-0.339	-0.3425	0.574	1	0.642	1	0.0345777046984306	down	0.564660750083411	CCN1_TLR2	CCN1_TLR2_Fibroblasts_Fibroblasts	0.611391039926037	0.0186856211477998	0.0114242213452173	0.438001955443816	0.0151808785529716	0.00664925449155664	0.570070300444639	0.570070300444639	0.570070300444639	-0.0834164852303012	-0.241088107602026	0.3289578997919	0.368757003361614	0.292540419401313	0.277052985433008	-0.0652456254846587	-0.192464971931147	0.320068271649299	0.335092526051024	0.301068990298239	0.297408372260151	0.00286780141078219	0.522858177686521	0.606564679709415	0.0863359197677025	0.0345777046984306	0.564660750083411	0.593148189792579	0.564677643719312	0.503538998668638	0.566101141330212	8.45740492403479	0.843038637751985	0.0210149038469458	0.0191049510134294	2.27513681688461	0.256098137029489	0	0.606564679709415	TRUE	0.421353676192376	LAMN
623437	LAMN-(LGMA+MHNA+GCA)/3	LAMN	C1Qhi.monocytes	Macrophages	CALR	SCARF1	-0.277	0.714	0.2185	0.494	0.826	0.742	1	0.00865408542630737	up	-1.02565225885321	CALR_SCARF1	CALR_SCARF1_C1Qhi.monocytes_Macrophages	0.781619726702601	0.00425818716538027	0.00332828308845305	0.697553323601821	0.00387596899224806	0.00270369505272024	0.637645667210595	0.202118009648158	0.419881838429377	-0.0848376351481498	-0.306273051076353	0.353809828717785	0.435088842644469	0.291579958380022	0.244957579638226	0.0925316116307747	0.129596094720973	0.757613187208049	0.244093604024434	0.651949335249731	0.583947179302911	0.00865408542630737	-1.02565225885321	0.323362897054348	0.142984320655919	0.00253829195204774	-1.24867680047334	0.263234585929077	0.0662649890311942	0.809704277595346	0.976246880885348	8.66839980678005	0.815872717119612	0.0280609370387215	0.019281290590004	1.22977286473707	0.208034955300257	0	0.323362897054348	TRUE	0.421351719437764	MHNA
623438	LAMN-(LGMA+MHNA+GCA)/3	LAMN	C1Qhi.monocytes	Macrophages	CALR	SCARF1	-0.277	0.714	0.2185	0.494	0.826	0.742	1	0.00253829195204774	down	-1.24867680047334	CALR_SCARF1	CALR_SCARF1_C1Qhi.monocytes_Macrophages	0.781619726702601	0.00425818716538027	0.00332828308845305	0.697553323601821	0.00387596899224806	0.00270369505272024	0.637645667210595	0.202118009648158	0.419881838429377	-0.0848376351481498	-0.306273051076353	0.353809828717785	0.435088842644469	0.291579958380022	0.244957579638226	0.0925316116307747	0.129596094720973	0.757613187208049	0.244093604024434	0.651949335249731	0.583947179302911	0.00865408542630737	-1.02565225885321	0.323362897054348	0.142984320655919	0.00253829195204774	-1.24867680047334	0.263234585929077	0.0662649890311942	0.809704277595346	0.976246880885348	8.66839980678005	0.815872717119612	0.0280609370387215	0.019281290590004	1.22977286473707	0.208034955300257	0	0.323362897054348	TRUE	0.421351719437764	MHNA
623439	LGMA-(LAMN+MHNA+GCA)/3	LGMA	Tregs	CD4..T.cells	LGALS9	PTPRC	-0.3	-0.0326	-0.1663	0.815	1	0.898	1	0.018038586074302	up	-0.0755229870722228	LGALS9_PTPRC	LGALS9_PTPRC_Tregs_CD4..T.cells	0.0135022255527001	1.66549319976305	0.022487864839689	0.0172202415102587	0.958773266579508	0.0165103072040788	0.204322685818432	0.225262262027145	0.214792473922789	-0.026652717378007	-0.0888423912600234	0.344645429806307	0.170641908115896	0.356451096526333	0.37313910677125	-0.00152319142464588	-0.0467236633326956	0.45804886812792	0.105169780812073	0.433075817463169	0.409719726913403	0.018038586074302	-0.0755229870722228	0.497128793086933	0.234859685469838	0.00326183594654821	-0.811455671855975	0.342781385245693	0.0775206099109288	0.0156973565115461	0.0214805380683989	2.20275462839366	0.111330648608517	0.76318046532045	0.975756009403021	10.2764340469749	0.916197153412648	0	0.497128793086933	TRUE	0.421351483803189	MHNA
623440	LGMA-(LAMN+MHNA+GCA)/3	LGMA	Tregs	CD4..T.cells	LGALS9	PTPRC	-0.3	-0.0326	-0.1663	0.815	1	0.898	1	0.00326183594654821	down	-0.811455671855975	LGALS9_PTPRC	LGALS9_PTPRC_Tregs_CD4..T.cells	0.0135022255527001	1.66549319976305	0.022487864839689	0.0172202415102587	0.958773266579508	0.0165103072040788	0.204322685818432	0.225262262027145	0.214792473922789	-0.026652717378007	-0.0888423912600234	0.344645429806307	0.170641908115896	0.356451096526333	0.37313910677125	-0.00152319142464588	-0.0467236633326956	0.45804886812792	0.105169780812073	0.433075817463169	0.409719726913403	0.018038586074302	-0.0755229870722228	0.497128793086933	0.234859685469838	0.00326183594654821	-0.811455671855975	0.342781385245693	0.0775206099109288	0.0156973565115461	0.0214805380683989	2.20275462839366	0.111330648608517	0.76318046532045	0.975756009403021	10.2764340469749	0.916197153412648	0	0.497128793086933	TRUE	0.421351483803189	MHNA
623441	LAMN-(LGMA+MHNA+GCA)/3	LAMN	Macrophages	Fibroblasts	FN1	COL13A1	-0.196	-0.516	-0.356	0.69	1	0.75	1	0.0157843495010975	up	0.165498206619306	FN1_COL13A1	FN1_COL13A1_Macrophages_Fibroblasts	0.890190941143162	0.00379514347131063	0.00337840233849934	0.540794573643411	0.00308641975308642	0.00166911905445497	0.202118009648158	0.20634857114243	0.204233290395294	-0.031585578215498	-0.161150909262745	0.385625100048023	0.274171602369137	0.348287177845366	0.321954538178326	-0.0644683880898828	-0.1249387366083	0.260667445203018	0.236166007905138	0.30196730147323	0.343806144448437	0.0157843495010975	0.165498206619306	0.541208335659226	0.21279044435531	0.00124371283628293	-0.0474079644069269	0.481790105718486	0.0461262112421107	0.499944637841708	0.613648154361331	9.8000554438247	0.823399747104228	0.0339714012820305	0.0381311989956058	1.21124635143935	0.296795654124602	0	0.541208335659226	TRUE	0.421350972877629	GCA
623442	LAMN-(LGMA+MHNA+GCA)/3	LAMN	Macrophages	Fibroblasts	FN1	COL13A1	-0.196	-0.516	-0.356	0.69	1	0.75	1	0.00124371283628293	down	-0.0474079644069269	FN1_COL13A1	FN1_COL13A1_Macrophages_Fibroblasts	0.890190941143162	0.00379514347131063	0.00337840233849934	0.540794573643411	0.00308641975308642	0.00166911905445497	0.202118009648158	0.20634857114243	0.204233290395294	-0.031585578215498	-0.161150909262745	0.385625100048023	0.274171602369137	0.348287177845366	0.321954538178326	-0.0644683880898828	-0.1249387366083	0.260667445203018	0.236166007905138	0.30196730147323	0.343806144448437	0.0157843495010975	0.165498206619306	0.541208335659226	0.21279044435531	0.00124371283628293	-0.0474079644069269	0.481790105718486	0.0461262112421107	0.499944637841708	0.613648154361331	9.8000554438247	0.823399747104228	0.0339714012820305	0.0381311989956058	1.21124635143935	0.296795654124602	0	0.541208335659226	TRUE	0.421350972877629	GCA
623443	GCA-(LGMA+LAMN+MHNA)/3	GCA	Tregs	SPP1..macrophages	THBS1	LRP1	-2.63	0.5	-1.065	0.0475	1	0.544	0.819	-0.000766912399554925	up	-1.02679097053638	THBS1_LRP1	THBS1_LRP1_Tregs_SPP1..macrophages	0.00686284337188065	0.373969414345613	0.00256649351652788	0.0099009900990099	0.322222222222222	0.00319031903190319	0.298931809158155	0.0480350794940855	0.17348344432612	-3.4802958066866	-1.32330639037513	0.06579157995838	0.872999039538979	0.0445413798623339	0.043981110933248	0.13220055015091	0.26440110030182	0.695000898311175	0.420566834351419	0.681189363995688	0.677236794825728	-0.000766912399554925	-1.02679097053638	0.323154641965461	0.0507516441791795	0.00864595908175235	0.548506533690547	0.590209136472846	0.161277298156963	0.00818093162633952	0.0155618010023605	1.30867133311925	0.135093446963552	0.425246513760896	0.430738756456101	7.51511592730506	0.851116720541432	0	0.590209136472846	TRUE	0.421349908362199	LGMA
623444	GCA-(LGMA+LAMN+MHNA)/3	GCA	Tregs	SPP1..macrophages	THBS1	LRP1	-2.63	0.5	-1.065	0.0475	1	0.544	0.819	0.00864595908175235	down	0.548506533690547	THBS1_LRP1	THBS1_LRP1_Tregs_SPP1..macrophages	0.00686284337188065	0.373969414345613	0.00256649351652788	0.0099009900990099	0.322222222222222	0.00319031903190319	0.298931809158155	0.0480350794940855	0.17348344432612	-3.4802958066866	-1.32330639037513	0.06579157995838	0.872999039538979	0.0445413798623339	0.043981110933248	0.13220055015091	0.26440110030182	0.695000898311175	0.420566834351419	0.681189363995688	0.677236794825728	-0.000766912399554925	-1.02679097053638	0.323154641965461	0.0507516441791795	0.00864595908175235	0.548506533690547	0.590209136472846	0.161277298156963	0.00818093162633952	0.0155618010023605	1.30867133311925	0.135093446963552	0.425246513760896	0.430738756456101	7.51511592730506	0.851116720541432	0	0.590209136472846	TRUE	0.421349908362199	LGMA
623445	MHNA-(LGMA+LAMN+GCA)/3	MHNA	Epithelial	Tregs	COL4A5	ITGA2	-2.69	0.143	-1.2735	0.178	0.976	0.889	1	0.0126090913374319	up	0.0151707385305143	COL4A5_ITGA2	COL4A5_ITGA2_Epithelial_Tregs	0.0247791926963875	0.0254872932457748	0.00063155455064639	0.0273706764615856	0.0234873403638578	0.000642864394042291	0.197703809143393	0.591672972047092	0.394688390595242	-2.01637019378908	-0.749579997691106	0.0643108692172243	0.716363854650232	0.0736353449655835	0.115195293740996	0.00730704818125944	0.0510982390297863	0.545319798778297	0.111996945742005	0.527623068630974	0.518213259072943	0.0126090913374319	0.0151707385305143	0.513715458672293	0.181704293572477	0.0191620047198935	6.73076611340653	1.001	0.324867382183052	0.0519728615103654	0.0513459172458926	2.11369154037706	0.263933933210943	0.0315498568889157	0.0342689152542476	3.79590858778654	0.430969349319522	0	1.001	TRUE	0.421349616897308	GCA
623446	MHNA-(LGMA+LAMN+GCA)/3	MHNA	Epithelial	Tregs	COL4A5	ITGA2	-2.69	0.143	-1.2735	0.178	0.976	0.889	1	0.0191620047198935	down	6.73076611340653	COL4A5_ITGA2	COL4A5_ITGA2_Epithelial_Tregs	0.0247791926963875	0.0254872932457748	0.00063155455064639	0.0273706764615856	0.0234873403638578	0.000642864394042291	0.197703809143393	0.591672972047092	0.394688390595242	-2.01637019378908	-0.749579997691106	0.0643108692172243	0.716363854650232	0.0736353449655835	0.115195293740996	0.00730704818125944	0.0510982390297863	0.545319798778297	0.111996945742005	0.527623068630974	0.518213259072943	0.0126090913374319	0.0151707385305143	0.513715458672293	0.181704293572477	0.0191620047198935	6.73076611340653	1.001	0.324867382183052	0.0519728615103654	0.0513459172458926	2.11369154037706	0.263933933210943	0.0315498568889157	0.0342689152542476	3.79590858778654	0.430969349319522	0	1.001	TRUE	0.421349616897308	GCA
623447	LGMA-(LAMN+MHNA+GCA)/3	LGMA	B.cells	Tregs	CD1D	CEACAM5	-0.187	0.244	0.0285	0.778	0.963	0.795	1	0.00802050906103835	up	-1.95999348469888	CD1D_CEACAM5	CD1D_CEACAM5_B.cells_Tregs	0.0205504412162927	0.0319333683486212	0.000656244809086562	0.0268572625729239	0.0288901724211697	0.0007759109464924	0.35586775780378	0.204322685818432	0.280095221811106	-0.0203868153629282	-0.109020403010311	0.389867136225388	0.200736353449656	0.369417320313751	0.357891788058268	0.0243104206078212	0.0996328713435297	0.59245867768595	0.195405138339921	0.572089471793029	0.559692777578153	0.00802050906103835	-1.95999348469888	0.152484422796919	0.136781533541294	0.00163152710472576	-0.375364476889146	0.422122607568296	0.0521591413894444	0.292447261863605	0.400413034221886	3.19957501261173	0.725735726663544	0.0160358815559326	0.0343114446325995	2.68922541872156	0.219589766819898	0	0.422122607568296	TRUE	0.421346052877385	MHNA
623448	LGMA-(LAMN+MHNA+GCA)/3	LGMA	B.cells	Tregs	CD1D	CEACAM5	-0.187	0.244	0.0285	0.778	0.963	0.795	1	0.00163152710472576	down	-0.375364476889146	CD1D_CEACAM5	CD1D_CEACAM5_B.cells_Tregs	0.0205504412162927	0.0319333683486212	0.000656244809086562	0.0268572625729239	0.0288901724211697	0.0007759109464924	0.35586775780378	0.204322685818432	0.280095221811106	-0.0203868153629282	-0.109020403010311	0.389867136225388	0.200736353449656	0.369417320313751	0.357891788058268	0.0243104206078212	0.0996328713435297	0.59245867768595	0.195405138339921	0.572089471793029	0.559692777578153	0.00802050906103835	-1.95999348469888	0.152484422796919	0.136781533541294	0.00163152710472576	-0.375364476889146	0.422122607568296	0.0521591413894444	0.292447261863605	0.400413034221886	3.19957501261173	0.725735726663544	0.0160358815559326	0.0343114446325995	2.68922541872156	0.219589766819898	0	0.422122607568296	TRUE	0.421346052877385	MHNA
623449	GCA-(LGMA+LAMN+MHNA)/3	GCA	Endothelial	SPP1..macrophages	APOE	LDLR	-1.71	0.262	-0.724	0.108	1	0.874	1	0.00830019017455297	up	2.99926322260515	APOE_LDLR	APOE_LDLR_Endothelial_SPP1..macrophages	0.0441133397160999	0.0770163533955495	0.00339744856103308	0.0345911949685535	0.0555555555555556	0.00192173305380853	0.391834343333059	0.0480350794940855	0.219934711413572	-1.65284537811732	-0.96657624451305	0.10899231631183	0.791419881543141	0.08552105010405	0.0803785817192252	0.0153240046497864	0.058488567365597	0.600880344951491	0.124573302191879	0.551428314768236	0.524276859504132	0.00830019017455297	2.99926322260515	1.001	0.139519644528714	0.00694652866719374	-0.158291562833751	0.461616251404867	0.134840558161674	0.0173958673879967	0.0382464326369547	2.91799342491852	0.163310289948054	0.140525490675738	0.0918061418788353	3.06522851562497	0.245825165537109	0.5	1.001	TRUE	0.421345364859728	LAMN
623450	GCA-(LGMA+LAMN+MHNA)/3	GCA	Endothelial	SPP1..macrophages	APOE	LDLR	-1.71	0.262	-0.724	0.108	1	0.874	1	0.00694652866719374	down	-0.158291562833751	APOE_LDLR	APOE_LDLR_Endothelial_SPP1..macrophages	0.0441133397160999	0.0770163533955495	0.00339744856103308	0.0345911949685535	0.0555555555555556	0.00192173305380853	0.391834343333059	0.0480350794940855	0.219934711413572	-1.65284537811732	-0.96657624451305	0.10899231631183	0.791419881543141	0.08552105010405	0.0803785817192252	0.0153240046497864	0.058488567365597	0.600880344951491	0.124573302191879	0.551428314768236	0.524276859504132	0.00830019017455297	2.99926322260515	1.001	0.139519644528714	0.00694652866719374	-0.158291562833751	0.461616251404867	0.134840558161674	0.0173958673879967	0.0382464326369547	2.91799342491852	0.163310289948054	0.140525490675738	0.0918061418788353	3.06522851562497	0.245825165537109	0.5	1.001	TRUE	0.421345364859728	LAMN
623451	LAMN-(LGMA+MHNA+GCA)/3	LAMN	Endothelial	Endothelial	SEMA3E	NRP1	-3.57	0.298	-1.636	0.00936	0.947	0.477	0.976	0.00781298660055225	up	-0.462355635962258	SEMA3E_NRP1	SEMA3E_NRP1_Endothelial_Endothelial	0.00474758342849278	1.00620753424144	0.00477705421518923	0.00684931506849315	0.6945575712699	0.00475724363883493	0.060706862958961	0.060706862958961	0.060706862958961	-7.24254522000497	-2.02872415126189	0.0454017928605731	0.94549383704178	0.0164879141988154	0.0152673283175924	0.0958015230460461	0.321481620959886	0.616825368307582	0.482819798778297	0.653925619834711	0.710249730506648	0.00781298660055225	-0.462355635962258	0.42638229169451	0.13474986425175	-0.00104121449791976	-0.785877541276104	0.347434999371262	0.0105813431939915	0.053512848969464	0.0771602238671923	1.07651042302921	0.196132915301569	1.001	0.967848931997393	9.45999127065487	1.001	0	0.42638229169451	TRUE	0.42134314854405	GCA
623452	LAMN-(LGMA+MHNA+GCA)/3	LAMN	Endothelial	Endothelial	SEMA3E	NRP1	-3.57	0.298	-1.636	0.00936	0.947	0.477	0.976	-0.00104121449791976	down	-0.785877541276104	SEMA3E_NRP1	SEMA3E_NRP1_Endothelial_Endothelial	0.00474758342849278	1.00620753424144	0.00477705421518923	0.00684931506849315	0.6945575712699	0.00475724363883493	0.060706862958961	0.060706862958961	0.060706862958961	-7.24254522000497	-2.02872415126189	0.0454017928605731	0.94549383704178	0.0164879141988154	0.0152673283175924	0.0958015230460461	0.321481620959886	0.616825368307582	0.482819798778297	0.653925619834711	0.710249730506648	0.00781298660055225	-0.462355635962258	0.42638229169451	0.13474986425175	-0.00104121449791976	-0.785877541276104	0.347434999371262	0.0105813431939915	0.053512848969464	0.0771602238671923	1.07651042302921	0.196132915301569	1.001	0.967848931997393	9.45999127065487	1.001	0	0.42638229169451	TRUE	0.42134314854405	GCA
623453	GCA-(LGMA+LAMN+MHNA)/3	GCA	CD4..T.cells	Endothelial	COL5A1	ITGA10	-2.6	0.662	-0.969	0.00665	1	0.332	1	0.000920597239609189	up	-0.444755225757362	COL5A1_ITGA10	COL5A1_ITGA10_CD4..T.cells_Endothelial	0.00473865917545296	0.105050415503748	0.000497798115311983	0.00646770852946714	0.120841608738828	0.00078156830355465	0.3059809126524	0.391834343333059	0.348907627992729	-5.66066372221193	-2.1771783546969	0.0666720025612294	0.953237554025932	0.0243716984152393	0.0123859452537218	0.317006588587928	0.478861916295964	0.744295724038807	0.615949514911965	0.758444125044916	0.780407833273446	0.000920597239609189	-0.444755225757362	0.429601170578288	0.0672725619712561	0.0149892106417932	-0.267799188194441	0.441692737814037	0.259954414195909	0.00424915653605751	0.00769073296151774	1.35715951231781	0.136593526044701	0.907354646288644	0.849394391753288	5.08657687992875	0.937212898575135	0	0.441692737814037	TRUE	0.421341802726814	LGMA
623454	GCA-(LGMA+LAMN+MHNA)/3	GCA	CD4..T.cells	Endothelial	COL5A1	ITGA10	-2.6	0.662	-0.969	0.00665	1	0.332	1	0.0149892106417932	down	-0.267799188194441	COL5A1_ITGA10	COL5A1_ITGA10_CD4..T.cells_Endothelial	0.00473865917545296	0.105050415503748	0.000497798115311983	0.00646770852946714	0.120841608738828	0.00078156830355465	0.3059809126524	0.391834343333059	0.348907627992729	-5.66066372221193	-2.1771783546969	0.0666720025612294	0.953237554025932	0.0243716984152393	0.0123859452537218	0.317006588587928	0.478861916295964	0.744295724038807	0.615949514911965	0.758444125044916	0.780407833273446	0.000920597239609189	-0.444755225757362	0.429601170578288	0.0672725619712561	0.0149892106417932	-0.267799188194441	0.441692737814037	0.259954414195909	0.00424915653605751	0.00769073296151774	1.35715951231781	0.136593526044701	0.907354646288644	0.849394391753288	5.08657687992875	0.937212898575135	0	0.441692737814037	TRUE	0.421341802726814	LGMA
623455	GCA-(LGMA+LAMN+MHNA)/3	GCA	NK.cells	Tregs	CLEC2D	KLRB1	-0.221	-1.79	-1.0055	0.419	1	0.00372	0.806	0.00221306348084883	up	-1.24109436850416	CLEC2D_KLRB1	CLEC2D_KLRB1_NK.cells_Tregs	0.543621211111956	0.0562283481369029	0.0305669227130078	0.441761250892928	0.0626808834729627	0.0276899854900899	0.397778729953697	0.298931809158155	0.348355269555926	-0.0834907009244487	-0.377785977033705	0.375580278533696	0.497358732191452	0.292380342564431	0.217304306066912	-4.3487281376114	-2.4294570601181	0.084598454904779	0.983920229967661	0.0229518505210205	0.00422206252245778	0.00221306348084883	-1.24109436850416	0.283961425761422	0.0799259584467459	0.0053332139621287	-1.3082559020968	0.252394929448401	0.109743454436212	0.629200606778982	0.66034515058646	8.28699998876177	0.928553750521356	0.0777833941499719	0.129973466807281	4.60319074361541	0.513991780480295	0.5	0.283961425761422	TRUE	0.42133809232309	LAMN
623456	GCA-(LGMA+LAMN+MHNA)/3	GCA	NK.cells	Tregs	CLEC2D	KLRB1	-0.221	-1.79	-1.0055	0.419	1	0.00372	0.806	0.0053332139621287	down	-1.3082559020968	CLEC2D_KLRB1	CLEC2D_KLRB1_NK.cells_Tregs	0.543621211111956	0.0562283481369029	0.0305669227130078	0.441761250892928	0.0626808834729627	0.0276899854900899	0.397778729953697	0.298931809158155	0.348355269555926	-0.0834907009244487	-0.377785977033705	0.375580278533696	0.497358732191452	0.292380342564431	0.217304306066912	-4.3487281376114	-2.4294570601181	0.084598454904779	0.983920229967661	0.0229518505210205	0.00422206252245778	0.00221306348084883	-1.24109436850416	0.283961425761422	0.0799259584467459	0.0053332139621287	-1.3082559020968	0.252394929448401	0.109743454436212	0.629200606778982	0.66034515058646	8.28699998876177	0.928553750521356	0.0777833941499719	0.129973466807281	4.60319074361541	0.513991780480295	0.5	0.283961425761422	TRUE	0.42133809232309	LAMN
623457	LGMA-(LAMN+MHNA+GCA)/3	LGMA	C1Qhi.monocytes	CD8..T.cells	INHBA	ENG	-0.828	0.292	-0.268	0.473	0.989	0.404	0.971	0.0296567935933147	up	0.897836022952801	INHBA_ENG	INHBA_ENG_C1Qhi.monocytes_CD8..T.cells	0.0128418598756003	0.0344985555044444	0.000443025615698694	0.015860805859914	0.044997687977704	0.000713699593159348	0.475378729342036	0.272401410357726	0.373890069849881	-0.269214975469092	-0.325138859262188	0.208820233712182	0.45303745797983	0.213982711701617	0.237654073955499	0.114936641387703	0.393618634889395	0.613793568091987	0.548418972332016	0.668253683075817	0.745396155228171	0.0296567935933147	0.897836022952801	0.675143096573602	0.34860330319991	0.00285094347518234	-1.07775919618045	0.294330860739395	0.071128669800605	0.0476609382931827	0.0583172525339147	2.68573322232358	0.35875016629359	0.0353555070851052	0.0647671883842395	3.79539910627252	0.380633917185593	0	0.675143096573602	TRUE	0.421338035553946	MHNA
623458	LGMA-(LAMN+MHNA+GCA)/3	LGMA	C1Qhi.monocytes	CD8..T.cells	INHBA	ENG	-0.828	0.292	-0.268	0.473	0.989	0.404	0.971	0.00285094347518234	down	-1.07775919618045	INHBA_ENG	INHBA_ENG_C1Qhi.monocytes_CD8..T.cells	0.0128418598756003	0.0344985555044444	0.000443025615698694	0.015860805859914	0.044997687977704	0.000713699593159348	0.475378729342036	0.272401410357726	0.373890069849881	-0.269214975469092	-0.325138859262188	0.208820233712182	0.45303745797983	0.213982711701617	0.237654073955499	0.114936641387703	0.393618634889395	0.613793568091987	0.548418972332016	0.668253683075817	0.745396155228171	0.0296567935933147	0.897836022952801	0.675143096573602	0.34860330319991	0.00285094347518234	-1.07775919618045	0.294330860739395	0.071128669800605	0.0476609382931827	0.0583172525339147	2.68573322232358	0.35875016629359	0.0353555070851052	0.0647671883842395	3.79539910627252	0.380633917185593	0	0.675143096573602	TRUE	0.421338035553946	MHNA
623459	GCA-(LGMA+LAMN+MHNA)/3	GCA	Endothelial	Epithelial	COL5A2	ITGA2	-1.84	-0.356	-1.098	0.0308	1	0.746	0.935	0.00271913788878762	up	-0.865206170865541	COL5A2_ITGA2	COL5A2_ITGA2_Endothelial_Epithelial	0.0566939596691171	0.188631411903772	0.010694261658801	0.0599760013240649	0.238049892703863	0.0142772806800004	0.391834343333059	0.635265500900704	0.513549922116881	-2.78106668163918	-1.51144928349956	0.101208580118457	0.901092524411718	0.0561869697454778	0.0324355690731551	-0.0453049774197299	-0.127261172527331	0.31447628458498	0.240253323751347	0.324200503054258	0.341942148760331	0.00271913788878762	-0.865206170865541	0.352706333860416	0.0848804864068778	0.00655410506187497	-0.154250782811792	0.462351419713191	0.12873592408372	0.0328814238818393	0.0631461855825014	4.59795057255712	0.424282586603322	0.227099436407185	0.338188527264427	6.92749286154318	0.785689496390173	0.5	0.462351419713191	TRUE	0.421337235268209	LAMN
623460	GCA-(LGMA+LAMN+MHNA)/3	GCA	Endothelial	Epithelial	COL5A2	ITGA2	-1.84	-0.356	-1.098	0.0308	1	0.746	0.935	0.00655410506187497	down	-0.154250782811792	COL5A2_ITGA2	COL5A2_ITGA2_Endothelial_Epithelial	0.0566939596691171	0.188631411903772	0.010694261658801	0.0599760013240649	0.238049892703863	0.0142772806800004	0.391834343333059	0.635265500900704	0.513549922116881	-2.78106668163918	-1.51144928349956	0.101208580118457	0.901092524411718	0.0561869697454778	0.0324355690731551	-0.0453049774197299	-0.127261172527331	0.31447628458498	0.240253323751347	0.324200503054258	0.341942148760331	0.00271913788878762	-0.865206170865541	0.352706333860416	0.0848804864068778	0.00655410506187497	-0.154250782811792	0.462351419713191	0.12873592408372	0.0328814238818393	0.0631461855825014	4.59795057255712	0.424282586603322	0.227099436407185	0.338188527264427	6.92749286154318	0.785689496390173	0.5	0.462351419713191	TRUE	0.421337235268209	LAMN
623461	MHNA-(LGMA+LAMN+GCA)/3	MHNA	iCAFs	Endothelial	ARF1	PLD2	0.428	-0.429	-5e-04	0.46	0.929	0.756	1	-0.00247303070484572	up	-0.239486925855504	ARF1_PLD2	ARF1_PLD2_iCAFs_Endothelial	0.294090521237198	0.0110517993048309	0.00325022941816662	NA	0.0140884756269372	NA	0.001	0.243146692749466	0.122073346374733	0.144339648040286	0.337242168318426	0.64941171762446	0.463462461981751	0.667360332959821	0.696054105970866	-0.0521141497299824	-0.121478204498793	0.287976104922745	0.231225296442688	0.314408911246856	0.346298957959037	-0.00247303070484572	-0.239486925855504	0.467141988568952	0.0340485453576354	0.00876917647345653	0.107875418460742	0.510041933651051	0.163194096938176	0.3872556058214	NA	7.24574736776266	0.52128294345392	0.156799323678434	0.202721355567509	1.32817193732336	0.296158817300305	0	0.510041933651051	TRUE	0.421337115935242	LAMN
623462	MHNA-(LGMA+LAMN+GCA)/3	MHNA	iCAFs	Endothelial	ARF1	PLD2	0.428	-0.429	-5e-04	0.46	0.929	0.756	1	0.00876917647345653	down	0.107875418460742	ARF1_PLD2	ARF1_PLD2_iCAFs_Endothelial	0.294090521237198	0.0110517993048309	0.00325022941816662	NA	0.0140884756269372	NA	0.001	0.243146692749466	0.122073346374733	0.144339648040286	0.337242168318426	0.64941171762446	0.463462461981751	0.667360332959821	0.696054105970866	-0.0521141497299824	-0.121478204498793	0.287976104922745	0.231225296442688	0.314408911246856	0.346298957959037	-0.00247303070484572	-0.239486925855504	0.467141988568952	0.0340485453576354	0.00876917647345653	0.107875418460742	0.510041933651051	0.163194096938176	0.3872556058214	NA	7.24574736776266	0.52128294345392	0.156799323678434	0.202721355567509	1.32817193732336	0.296158817300305	0	0.510041933651051	TRUE	0.421337115935242	LAMN
623463	GCA-(LGMA+LAMN+MHNA)/3	GCA	CD8..T.cells	Epithelial	HSP90B1	LRP1	0.0397	-0.95	-0.45515	0.864	1	0.395	0.75	0.00441203138189986	up	-0.210634575089976	HSP90B1_LRP1	HSP90B1_LRP1_CD8..T.cells_Epithelial	0.403795600939907	0.0497608065934622	0.0200931948016616	0.44749373433584	0.0445547210300429	0.0199379584960255	0.299850372260767	0.635265500900704	0.467557936580735	0.00252040442358794	0.0634862575211067	0.49245637906195	0.131062910196895	0.504842324315672	0.525192092204258	-0.383232759154863	-0.40340290437354	0.167737154150198	0.556458857348185	0.168523176428315	0.193091987064319	0.00441203138189986	-0.210634575089976	0.472418696415265	0.101454112762163	0.00529422224921381	-0.563897153297708	0.387821495400358	0.109136890161811	0.303215912926999	0.51707324960712	7.31389728779373	0.356535103039328	0.0547273056394873	0.0569999115407938	5.1657681186287	0.549160792900904	0.5	0.472418696415265	TRUE	0.421336981562884	LAMN
623464	GCA-(LGMA+LAMN+MHNA)/3	GCA	CD8..T.cells	Epithelial	HSP90B1	LRP1	0.0397	-0.95	-0.45515	0.864	1	0.395	0.75	0.00529422224921381	down	-0.563897153297708	HSP90B1_LRP1	HSP90B1_LRP1_CD8..T.cells_Epithelial	0.403795600939907	0.0497608065934622	0.0200931948016616	0.44749373433584	0.0445547210300429	0.0199379584960255	0.299850372260767	0.635265500900704	0.467557936580735	0.00252040442358794	0.0634862575211067	0.49245637906195	0.131062910196895	0.504842324315672	0.525192092204258	-0.383232759154863	-0.40340290437354	0.167737154150198	0.556458857348185	0.168523176428315	0.193091987064319	0.00441203138189986	-0.210634575089976	0.472418696415265	0.101454112762163	0.00529422224921381	-0.563897153297708	0.387821495400358	0.109136890161811	0.303215912926999	0.51707324960712	7.31389728779373	0.356535103039328	0.0547273056394873	0.0569999115407938	5.1657681186287	0.549160792900904	0.5	0.472418696415265	TRUE	0.421336981562884	LAMN
623465	GCA-(LGMA+LAMN+MHNA)/3	GCA	iCAFs	CD4..T.cells	FN1	PLAUR	-0.0306	-0.373	-0.2018	0.959	1	0.483	1	0.000267606747493106	up	-0.114726989695476	FN1_PLAUR	FN1_PLAUR_iCAFs_CD4..T.cells	1.47838094521295	0.027944544524529	0.0413126821477186	0.87989417989418	0.0348051214460554	0.0306248237908942	0.154589017934036	0.3059809126524	0.230284965293218	-0.000556350620577694	-0.0181813928293364	0.460841203777813	0.0517648471266208	0.441371858492076	0.437530014406915	-0.117887720229686	-0.316052869248488	0.307941070786921	0.476868487243981	0.261678045274883	0.229473589651455	0.000267606747493106	-0.114726989695476	0.489958907002776	0.0608797082720018	0.0153955114672937	0.240141112331092	0.534105987097072	0.266274925581141	0.831322022210421	1.001	10.6564585394401	0.908846045339999	0.0118751089982772	0.0260481991431482	3.46583001992879	0.156491966767984	0	0.534105987097072	TRUE	0.421333988821201	LGMA
623466	GCA-(LGMA+LAMN+MHNA)/3	GCA	iCAFs	CD4..T.cells	FN1	PLAUR	-0.0306	-0.373	-0.2018	0.959	1	0.483	1	0.0153955114672937	down	0.240141112331092	FN1_PLAUR	FN1_PLAUR_iCAFs_CD4..T.cells	1.47838094521295	0.027944544524529	0.0413126821477186	0.87989417989418	0.0348051214460554	0.0306248237908942	0.154589017934036	0.3059809126524	0.230284965293218	-0.000556350620577694	-0.0181813928293364	0.460841203777813	0.0517648471266208	0.441371858492076	0.437530014406915	-0.117887720229686	-0.316052869248488	0.307941070786921	0.476868487243981	0.261678045274883	0.229473589651455	0.000267606747493106	-0.114726989695476	0.489958907002776	0.0608797082720018	0.0153955114672937	0.240141112331092	0.534105987097072	0.266274925581141	0.831322022210421	1.001	10.6564585394401	0.908846045339999	0.0118751089982772	0.0260481991431482	3.46583001992879	0.156491966767984	0	0.534105987097072	TRUE	0.421333988821201	LGMA
623467	LGMA-(LAMN+MHNA+GCA)/3	LGMA	CD4..T.cells	Tregs	LAMA2	RPSA	1.22	0.0892	0.6546	0.108	0.964	0.757	1	0.0113859640061109	up	-1.02503180123836	LAMA2_RPSA	LAMA2_RPSA_CD4..T.cells_Tregs	0.0153283364156155	0.836917192056336	0.0128285482718518	0.0174499542498595	0.73301649029696	0.0127911042200745	0.225262262027145	0.204322685818432	0.214792473922789	1.17922301830592	0.96657624451305	0.824375700336161	0.791419881543141	0.853449655834801	0.871778453657756	0.0107846475485935	0.120904120499927	0.517157743442328	0.23052910528207	0.539885016169601	0.577277218828602	0.0113859640061109	-1.02503180123836	0.323476370427496	0.169729733178258	6.11523114834867e-05	-1.39411310513404	0.236774308090308	0.0277300210509778	0.0115685355028581	0.0239868523462414	1.97481477049696	0.182923440560182	0.281580648641124	0.43164910144536	8.75990742101937	0.290640140185539	0.25	0.323476370427496	TRUE	0.42133354714648	LGMA
623468	LGMA-(LAMN+MHNA+GCA)/3	LGMA	CD4..T.cells	Tregs	LAMA2	RPSA	1.22	0.0892	0.6546	0.108	0.964	0.757	1	6.11523114834867e-05	down	-1.39411310513404	LAMA2_RPSA	LAMA2_RPSA_CD4..T.cells_Tregs	0.0153283364156155	0.836917192056336	0.0128285482718518	0.0174499542498595	0.73301649029696	0.0127911042200745	0.225262262027145	0.204322685818432	0.214792473922789	1.17922301830592	0.96657624451305	0.824375700336161	0.791419881543141	0.853449655834801	0.871778453657756	0.0107846475485935	0.120904120499927	0.517157743442328	0.23052910528207	0.539885016169601	0.577277218828602	0.0113859640061109	-1.02503180123836	0.323476370427496	0.169729733178258	6.11523114834867e-05	-1.39411310513404	0.236774308090308	0.0277300210509778	0.0115685355028581	0.0239868523462414	1.97481477049696	0.182923440560182	0.281580648641124	0.43164910144536	8.75990742101937	0.290640140185539	0.25	0.323476370427496	TRUE	0.42133354714648	LGMA
623469	GCA-(LGMA+LAMN+MHNA)/3	GCA	iCAFs	Fibroblasts	FGF13	FGFR1	-1.06	-0.0456	-0.5528	0.261	0.795	0.934	1	-0.000433944512158082	up	-0.859377143150845	FGF13_FGFR1	FGF13_FGFR1_iCAFs_Fibroblasts	0.0128360588992582	0.281830930447535	0.00361759842285731	0.0185185185185185	0.323870382009917	0.00599759966685031	0.154589017934036	0.570070300444639	0.362329659189337	-0.618361062221422	-0.583359492661719	0.173483271970546	0.636045301744838	0.150872418761005	0.152493196734433	-0.00135218244390774	-0.0296531237699066	0.452075098814229	0.0717526051024075	0.434917355371901	0.427416457060726	-0.000433944512158082	-0.859377143150845	0.353772384822033	0.0540114389485945	0.035475956999165	0.700579827413278	0.617876929690967	0.578651068180385	0.11818131258671	0.174670134714487	1.79081343075574	0.305053967920976	0.469132727423616	0.545564972044015	6.74270129069386	0.791656070312615	0	0.617876929690967	TRUE	0.421331087311732	LGMA
623470	GCA-(LGMA+LAMN+MHNA)/3	GCA	iCAFs	Fibroblasts	FGF13	FGFR1	-1.06	-0.0456	-0.5528	0.261	0.795	0.934	1	0.035475956999165	down	0.700579827413278	FGF13_FGFR1	FGF13_FGFR1_iCAFs_Fibroblasts	0.0128360588992582	0.281830930447535	0.00361759842285731	0.0185185185185185	0.323870382009917	0.00599759966685031	0.154589017934036	0.570070300444639	0.362329659189337	-0.618361062221422	-0.583359492661719	0.173483271970546	0.636045301744838	0.150872418761005	0.152493196734433	-0.00135218244390774	-0.0296531237699066	0.452075098814229	0.0717526051024075	0.434917355371901	0.427416457060726	-0.000433944512158082	-0.859377143150845	0.353772384822033	0.0540114389485945	0.035475956999165	0.700579827413278	0.617876929690967	0.578651068180385	0.11818131258671	0.174670134714487	1.79081343075574	0.305053967920976	0.469132727423616	0.545564972044015	6.74270129069386	0.791656070312615	0	0.617876929690967	TRUE	0.421331087311732	LGMA
623471	MHNA-(LGMA+LAMN+GCA)/3	MHNA	Endothelial	CD8..T.cells	SPON2	ITGA5	-0.691	0.155	-0.268	0.605	1	0.635	0.985	0.0128357621891592	up	1.27984629832315	SPON2_ITGA5	SPON2_ITGA5_Endothelial_CD8..T.cells	0.0121452133063783	0.0836039668766737	0.00101538801097659	0.00958016342631727	0.106138213751433	0.00101682143351612	0.243146692749466	0.223068359731449	0.233107526240458	-0.150807036115144	-0.218244625347531	0.237493997118617	0.343524891948135	0.253401632783736	0.289198815431407	0.0305700725797438	0.197226274708024	0.551810097017607	0.341156126482213	0.583542939274165	0.63595939633489	0.0128357621891592	1.27984629832315	0.74500765055051	0.183923427863823	0.00945042597151127	-1.86060848211098	0.151901433232082	0.173791774664611	0.0177395081078567	0.0154390022932533	1.52754538691726	0.179568724488054	0.152408287799538	0.178964441670435	4.97447890508313	0.535513154242761	0	0.74500765055051	TRUE	0.421331033133197	LAMN
623472	MHNA-(LGMA+LAMN+GCA)/3	MHNA	Endothelial	CD8..T.cells	SPON2	ITGA5	-0.691	0.155	-0.268	0.605	1	0.635	0.985	0.00945042597151127	down	-1.86060848211098	SPON2_ITGA5	SPON2_ITGA5_Endothelial_CD8..T.cells	0.0121452133063783	0.0836039668766737	0.00101538801097659	0.00958016342631727	0.106138213751433	0.00101682143351612	0.243146692749466	0.223068359731449	0.233107526240458	-0.150807036115144	-0.218244625347531	0.237493997118617	0.343524891948135	0.253401632783736	0.289198815431407	0.0305700725797438	0.197226274708024	0.551810097017607	0.341156126482213	0.583542939274165	0.63595939633489	0.0128357621891592	1.27984629832315	0.74500765055051	0.183923427863823	0.00945042597151127	-1.86060848211098	0.151901433232082	0.173791774664611	0.0177395081078567	0.0154390022932533	1.52754538691726	0.179568724488054	0.152408287799538	0.178964441670435	4.97447890508313	0.535513154242761	0	0.74500765055051	TRUE	0.421331033133197	LAMN
623473	MHNA-(LGMA+LAMN+GCA)/3	MHNA	Endothelial	NK.cells	MDK	ITGA6	-0.522	-0.951	-0.7365	0.61	1	0.0247	1	0.00437445669790012	up	0.378933001692866	MDK_ITGA6	MDK_ITGA6_Endothelial_NK.cells	0.0674026711296171	0.071445550450842	0.00481562094071257	0.0788346896944182	0.0776532476646823	0.00612176968340903	0.243146692749466	0.220650162690461	0.231898427719964	-0.11205782612438	-0.214670164989233	0.276672802945414	0.339042740515447	0.273971506323035	0.291199775892428	-1.52854519745006	-1.60730304674033	0.167535034135825	0.944708947179303	0.070203018325548	0.0174272367948257	0.00437445669790012	0.378933001692866	0.580242696047859	0.101086252187612	0.0264785994273354	0.129694369750355	0.514011613124279	0.438686053588783	0.127545599770087	0.168678693092356	3.64370666872757	0.448962881916266	0.0995919140554691	0.119905847329954	4.97743123261857	0.578360363395755	0.666666666666667	0.580242696047859	TRUE	0.421330309014084	LGMA
623474	MHNA-(LGMA+LAMN+GCA)/3	MHNA	Endothelial	NK.cells	MDK	ITGA6	-0.522	-0.951	-0.7365	0.61	1	0.0247	1	0.0264785994273354	down	0.129694369750355	MDK_ITGA6	MDK_ITGA6_Endothelial_NK.cells	0.0674026711296171	0.071445550450842	0.00481562094071257	0.0788346896944182	0.0776532476646823	0.00612176968340903	0.243146692749466	0.220650162690461	0.231898427719964	-0.11205782612438	-0.214670164989233	0.276672802945414	0.339042740515447	0.273971506323035	0.291199775892428	-1.52854519745006	-1.60730304674033	0.167535034135825	0.944708947179303	0.070203018325548	0.0174272367948257	0.00437445669790012	0.378933001692866	0.580242696047859	0.101086252187612	0.0264785994273354	0.129694369750355	0.514011613124279	0.438686053588783	0.127545599770087	0.168678693092356	3.64370666872757	0.448962881916266	0.0995919140554691	0.119905847329954	4.97743123261857	0.578360363395755	0.666666666666667	0.580242696047859	TRUE	0.421330309014084	LGMA
623475	LGMA-(LAMN+MHNA+GCA)/3	LGMA	iCAFs	NK.cells	SHBG	CLDN4	2.17	-0.431	0.8695	0.248	1	0.703	1	0.0434273274717783	up	0.303849420146251	SHBG_CLDN4	SHBG_CLDN4_iCAFs_NK.cells	0.0101006652165243	0.014022790461577	0.00014163951185386	0.0131660197600565	0.0166102788985108	0.000218691260197842	0.262803994133876	0.260586388381787	0.261695191257832	1.31403985260711	0.605548319173784	0.915519449335681	0.648071074115576	0.862173843444853	0.794741475908436	-0.0659622549164559	-0.153044674980176	0.287212540424003	0.279599353215954	0.300305425799497	0.322695831836148	0.0434273274717783	0.303849420146251	0.56651091637084	0.483418449068821	-0.000662746652623305	-0.29612498586945	0.436539220759034	0.0164688781803996	0.265821341126798	0.240267089870257	1.3447135809902	0.399091185254662	0.0101231835718939	0.0214985298557237	2.17001214208566	0.191614941251008	0	0.56651091637084	TRUE	0.421327580296117	GCA
623476	LGMA-(LAMN+MHNA+GCA)/3	LGMA	iCAFs	NK.cells	SHBG	CLDN4	2.17	-0.431	0.8695	0.248	1	0.703	1	-0.000662746652623305	down	-0.29612498586945	SHBG_CLDN4	SHBG_CLDN4_iCAFs_NK.cells	0.0101006652165243	0.014022790461577	0.00014163951185386	0.0131660197600565	0.0166102788985108	0.000218691260197842	0.262803994133876	0.260586388381787	0.261695191257832	1.31403985260711	0.605548319173784	0.915519449335681	0.648071074115576	0.862173843444853	0.794741475908436	-0.0659622549164559	-0.153044674980176	0.287212540424003	0.279599353215954	0.300305425799497	0.322695831836148	0.0434273274717783	0.303849420146251	0.56651091637084	0.483418449068821	-0.000662746652623305	-0.29612498586945	0.436539220759034	0.0164688781803996	0.265821341126798	0.240267089870257	1.3447135809902	0.399091185254662	0.0101231835718939	0.0214985298557237	2.17001214208566	0.191614941251008	0	0.56651091637084	TRUE	0.421327580296117	GCA
623477	LAMN-(LGMA+MHNA+GCA)/3	LAMN	Endothelial	SPP1..macrophages	EFNB2	RHBDL2	0.00378	-2.47	-1.23311	0.992	1	1	1	0.0104273426677996	up	0.46073481160383	EFNB2_RHBDL2	EFNB2_RHBDL2_Endothelial_SPP1..macrophages	0.34762382095254	0	0	0.313587560162903	0	0	0.060706862958961	0.117858340400099	0.08928260167953	1.31858792572047e-05	0.00348832784582135	0.476068512886185	0.0258924283656155	0.476828877861373	0.477569233231951	0	0	0.0567732662594323	0.00862378727991376	0.46496586417535	0.46496586417535	0.0104273426677996	0.46073481160383	0.595203149555014	0.160344717557361	0.00817432980714634	-0.175414246411787	0.45850099785193	0.153940522022964	0.943964031171099	0.658911527599771	7.51672087760564	0.983384764237595	0.001	0.001	0	0.001	0	0.595203149555014	TRUE	0.421322973103467	LGMA
623478	LAMN-(LGMA+MHNA+GCA)/3	LAMN	Endothelial	SPP1..macrophages	EFNB2	RHBDL2	0.00378	-2.47	-1.23311	0.992	1	1	1	0.00817432980714634	down	-0.175414246411787	EFNB2_RHBDL2	EFNB2_RHBDL2_Endothelial_SPP1..macrophages	0.34762382095254	0	0	0.313587560162903	0	0	0.060706862958961	0.117858340400099	0.08928260167953	1.31858792572047e-05	0.00348832784582135	0.476068512886185	0.0258924283656155	0.476828877861373	0.477569233231951	0	0	0.0567732662594323	0.00862378727991376	0.46496586417535	0.46496586417535	0.0104273426677996	0.46073481160383	0.595203149555014	0.160344717557361	0.00817432980714634	-0.175414246411787	0.45850099785193	0.153940522022964	0.943964031171099	0.658911527599771	7.51672087760564	0.983384764237595	0.001	0.001	0	0.001	0	0.595203149555014	TRUE	0.421322973103467	LGMA
623479	MHNA-(LGMA+LAMN+GCA)/3	MHNA	iCAFs	SPP1..macrophages	TGFB1	ITGAV	0.444	-0.655	-0.1055	0.454	0.927	0.554	0.983	-0.00355377523982344	up	0.678354695305899	TGFB1_ITGAV	TGFB1_ITGAV_iCAFs_SPP1..macrophages	0.143902414455099	0.0604643614721534	0.00870096760432876	NA	0.057085346215781	NA	0.001	0.718445157367712	0.359722578683856	0.152267201331446	0.342944147142896	0.654854330078438	0.468104690251321	0.671682407555627	0.698495277733312	-0.168001104102878	-0.25649023527157	0.224061264822134	0.41201042040963	0.235671936758893	0.260644987423644	-0.00355377523982344	0.678354695305899	0.635002906502944	0.023467929281601	0.0213112943677522	1.88403008011625	0.833190585850867	0.358302238419732	0.064850776658019	NA	5.96415210998856	0.274263542173832	0.0511757270579223	0.0437022446532579	3.66329803065814	0.124123424070972	0.333333333333333	0.833190585850867	TRUE	0.421322208871109	LGMA
623480	MHNA-(LGMA+LAMN+GCA)/3	MHNA	iCAFs	SPP1..macrophages	TGFB1	ITGAV	0.444	-0.655	-0.1055	0.454	0.927	0.554	0.983	0.0213112943677522	down	1.88403008011625	TGFB1_ITGAV	TGFB1_ITGAV_iCAFs_SPP1..macrophages	0.143902414455099	0.0604643614721534	0.00870096760432876	NA	0.057085346215781	NA	0.001	0.718445157367712	0.359722578683856	0.152267201331446	0.342944147142896	0.654854330078438	0.468104690251321	0.671682407555627	0.698495277733312	-0.168001104102878	-0.25649023527157	0.224061264822134	0.41201042040963	0.235671936758893	0.260644987423644	-0.00355377523982344	0.678354695305899	0.635002906502944	0.023467929281601	0.0213112943677522	1.88403008011625	0.833190585850867	0.358302238419732	0.064850776658019	NA	5.96415210998856	0.274263542173832	0.0511757270579223	0.0437022446532579	3.66329803065814	0.124123424070972	0.333333333333333	0.833190585850867	TRUE	0.421322208871109	LGMA
623481	LAMN-(LGMA+MHNA+GCA)/3	LAMN	iCAFs	CD4..T.cells	TNFSF10	TNFRSF10B	-0.388	-0.32	-0.354	0.53	1	0.259	1	0.00105673283990692	up	-0.315426020013197	TNFSF10_TNFRSF10B	TNFSF10_TNFRSF10B_iCAFs_CD4..T.cells	0.0542551277150214	0.0796588063604011	0.00432189871270972	0.0772545052639466	0.100419391957364	0.00775785044457252	0.900388818556685	0.372192634222999	0.636290726389842	-0.106980962594894	-0.275724130399211	0.315331359052345	0.405314550984473	0.277733311989755	0.260124859932768	-0.187744075493999	-0.586700235918748	0.3275467121811	0.686848724398131	0.227317642831477	0.131265720445562	0.00105673283990692	-0.315426020013197	0.453253747113681	0.0686053455055818	0.00388593982182408	0.140623232551971	0.515999980106424	0.0872293168631967	0.105663886097257	0.178717469252667	4.53251452399558	0.566847650488185	0.146003336539758	0.1865193846179	4.87870846917151	0.467275336159385	0.5	0.515999980106424	TRUE	0.42131950773816	GCA
623482	LAMN-(LGMA+MHNA+GCA)/3	LAMN	iCAFs	CD4..T.cells	TNFSF10	TNFRSF10B	-0.388	-0.32	-0.354	0.53	1	0.259	1	0.00388593982182408	down	0.140623232551971	TNFSF10_TNFRSF10B	TNFSF10_TNFRSF10B_iCAFs_CD4..T.cells	0.0542551277150214	0.0796588063604011	0.00432189871270972	0.0772545052639466	0.100419391957364	0.00775785044457252	0.900388818556685	0.372192634222999	0.636290726389842	-0.106980962594894	-0.275724130399211	0.315331359052345	0.405314550984473	0.277733311989755	0.260124859932768	-0.187744075493999	-0.586700235918748	0.3275467121811	0.686848724398131	0.227317642831477	0.131265720445562	0.00105673283990692	-0.315426020013197	0.453253747113681	0.0686053455055818	0.00388593982182408	0.140623232551971	0.515999980106424	0.0872293168631967	0.105663886097257	0.178717469252667	4.53251452399558	0.566847650488185	0.146003336539758	0.1865193846179	4.87870846917151	0.467275336159385	0.5	0.515999980106424	TRUE	0.42131950773816	GCA
623483	MHNA-(LGMA+LAMN+GCA)/3	MHNA	CD8..T.cells	Endothelial	HSPG2	DAG1	-0.823	0.178	-0.3225	0.501	0.98	0.79	1	-0.00206605453959018	up	0.0759380939688139	HSPG2_DAG1	HSPG2_DAG1_CD8..T.cells_Endothelial	0.00602481032112865	0.0578854894887303	0.000348749094515286	0.00559149812515786	0.071961723545434	0.000402373842287422	0.223068359731449	0.243146692749466	0.233107526240458	-0.247033551611257	-0.300162274132754	0.209960781174964	0.429606210981271	0.220265727549224	0.247758924283656	0.0182223777503014	0.102372908709559	0.564319080129357	0.199851778656126	0.559782608695652	0.561758893280632	-0.00206605453959018	0.0759380939688139	0.524828992673276	0.0380328898694996	0.00843649373833727	-0.0776287476025594	0.476291820254432	0.158018805914828	0.00514131064589239	0.00793222537044252	1.54467217228794	0.152329535051252	0.450040341664559	0.409282286928092	4.57158596595372	0.848196710326931	0	0.524828992673276	TRUE	0.42131892317923	LGMA
623484	MHNA-(LGMA+LAMN+GCA)/3	MHNA	CD8..T.cells	Endothelial	HSPG2	DAG1	-0.823	0.178	-0.3225	0.501	0.98	0.79	1	0.00843649373833727	down	-0.0776287476025594	HSPG2_DAG1	HSPG2_DAG1_CD8..T.cells_Endothelial	0.00602481032112865	0.0578854894887303	0.000348749094515286	0.00559149812515786	0.071961723545434	0.000402373842287422	0.223068359731449	0.243146692749466	0.233107526240458	-0.247033551611257	-0.300162274132754	0.209960781174964	0.429606210981271	0.220265727549224	0.247758924283656	0.0182223777503014	0.102372908709559	0.564319080129357	0.199851778656126	0.559782608695652	0.561758893280632	-0.00206605453959018	0.0759380939688139	0.524828992673276	0.0380328898694996	0.00843649373833727	-0.0776287476025594	0.476291820254432	0.158018805914828	0.00514131064589239	0.00793222537044252	1.54467217228794	0.152329535051252	0.450040341664559	0.409282286928092	4.57158596595372	0.848196710326931	0	0.524828992673276	TRUE	0.42131892317923	LGMA
623485	MHNA-(LGMA+LAMN+GCA)/3	MHNA	B.cells	Fibroblasts	ADAM15	ITGB1	0.889	-0.488	0.2005	0.511	1	0.445	1	-0.00107815722691134	up	-0.117188654562188	ADAM15_ITGB1	ADAM15_ITGB1_B.cells_Fibroblasts	0.00605596009536072	0.556846568857225	0.00337224060023789	0.00702428931321342	0.403060146189478	0.00283121107746099	0.714769094866929	0.310731215249496	0.512750155058213	0.25921381978024	0.291579099865287	0.769489354890347	0.420781975348167	0.716623979510165	0.67296302225068	-0.171600314641305	-0.351639989019068	0.269583183614804	0.512306863097377	0.234369385555156	0.213753144089112	-0.00107815722691134	-0.117188654562188	0.489508701526531	0.0477045207218513	0.00755266541822042	-0.203688827471784	0.453356799005792	0.144269764295215	0.012955433627798	0.0147393188832747	1.64124352614071	0.208025980814741	0.377423790061992	0.323891346031279	7.82240069141896	0.656824284807771	0	0.489508701526531	TRUE	0.421318785376639	LGMA
623486	MHNA-(LGMA+LAMN+GCA)/3	MHNA	B.cells	Fibroblasts	ADAM15	ITGB1	0.889	-0.488	0.2005	0.511	1	0.445	1	0.00755266541822042	down	-0.203688827471784	ADAM15_ITGB1	ADAM15_ITGB1_B.cells_Fibroblasts	0.00605596009536072	0.556846568857225	0.00337224060023789	0.00702428931321342	0.403060146189478	0.00283121107746099	0.714769094866929	0.310731215249496	0.512750155058213	0.25921381978024	0.291579099865287	0.769489354890347	0.420781975348167	0.716623979510165	0.67296302225068	-0.171600314641305	-0.351639989019068	0.269583183614804	0.512306863097377	0.234369385555156	0.213753144089112	-0.00107815722691134	-0.117188654562188	0.489508701526531	0.0477045207218513	0.00755266541822042	-0.203688827471784	0.453356799005792	0.144269764295215	0.012955433627798	0.0147393188832747	1.64124352614071	0.208025980814741	0.377423790061992	0.323891346031279	7.82240069141896	0.656824284807771	0	0.489508701526531	TRUE	0.421318785376639	LGMA
623487	LAMN-(LGMA+MHNA+GCA)/3	LAMN	CD8..T.cells	NK.cells	CXCL13	CXCR3	0.0452	-0.745	-0.3499	0.966	1	0.0768	1	0.0126166654189426	up	0.815637377073247	CXCL13_CXCR3	CXCL13_CXCR3_CD8..T.cells_NK.cells	0.00578394420465342	0.0590096081017748	0.00034130828079913	0.00517310913941801	0.0712890361867809	0.000368785964638137	0.523461688274655	0.439766549598653	0.481614118936654	0.000679033886019702	0.0150228735845067	0.49533776212582	0.0461021290219305	0.489755082439571	0.486613574515768	-0.830405891076524	-1.11463877996849	0.204343334531082	0.879199604743083	0.109818541142652	0.0437926697808121	0.0126166654189426	0.815637377073247	0.660110067092096	0.18177844472106	0.00345931392982461	-0.653990366485484	0.371430186105905	0.0805926239539565	0.0387228638887874	0.168255611601725	1.9669104304856	0.315292436235863	0.266872499998224	0.267145735097315	4.65689043397301	0.726793700431095	0	0.660110067092096	TRUE	0.421316340770145	MHNA
623488	LAMN-(LGMA+MHNA+GCA)/3	LAMN	CD8..T.cells	NK.cells	CXCL13	CXCR3	0.0452	-0.745	-0.3499	0.966	1	0.0768	1	0.00345931392982461	down	-0.653990366485484	CXCL13_CXCR3	CXCL13_CXCR3_CD8..T.cells_NK.cells	0.00578394420465342	0.0590096081017748	0.00034130828079913	0.00517310913941801	0.0712890361867809	0.000368785964638137	0.523461688274655	0.439766549598653	0.481614118936654	0.000679033886019702	0.0150228735845067	0.49533776212582	0.0461021290219305	0.489755082439571	0.486613574515768	-0.830405891076524	-1.11463877996849	0.204343334531082	0.879199604743083	0.109818541142652	0.0437926697808121	0.0126166654189426	0.815637377073247	0.660110067092096	0.18177844472106	0.00345931392982461	-0.653990366485484	0.371430186105905	0.0805926239539565	0.0387228638887874	0.168255611601725	1.9669104304856	0.315292436235863	0.266872499998224	0.267145735097315	4.65689043397301	0.726793700431095	0	0.660110067092096	TRUE	0.421316340770145	MHNA
623489	MHNA-(LGMA+LAMN+GCA)/3	MHNA	NK.cells	SPP1..macrophages	C3	C3AR1	-2.54	0.051	-1.2445	0.0131	1	0.947	1	-0.0045632262320752	up	0.21282524809738	C3_C3AR1	C3_C3AR1_NK.cells_SPP1..macrophages	0.031803406428606	0.179453023770331	0.00570721744981014	0.0287569777196973	0.12897703195186	0.00370898963419234	0.220650162690461	0.718445157367712	0.469547660029086	-4.78213090903436	-1.88272870434424	0.0692732511605571	0.935509044341284	0.0306547142628462	0.0194093164719065	0.00120615107083306	0.0236500209967266	0.497552102048149	0.0593334531081567	0.494834710743802	0.493599532878189	-0.0045632262320752	0.21282524809738	0.549863816564044	0.0135852853718559	0.0129775517999583	0.005033756439795	0.491331206939289	0.228660575210082	0.0178877330191497	0.0347942759412853	2.98221820900578	0.261087713802432	0.233617406251231	0.174411802353128	6.99338137882569	0.799700212466899	0.333333333333333	0.549863816564044	TRUE	0.421315547414444	LGMA
623490	MHNA-(LGMA+LAMN+GCA)/3	MHNA	NK.cells	SPP1..macrophages	C3	C3AR1	-2.54	0.051	-1.2445	0.0131	1	0.947	1	0.0129775517999583	down	0.005033756439795	C3_C3AR1	C3_C3AR1_NK.cells_SPP1..macrophages	0.031803406428606	0.179453023770331	0.00570721744981014	0.0287569777196973	0.12897703195186	0.00370898963419234	0.220650162690461	0.718445157367712	0.469547660029086	-4.78213090903436	-1.88272870434424	0.0692732511605571	0.935509044341284	0.0306547142628462	0.0194093164719065	0.00120615107083306	0.0236500209967266	0.497552102048149	0.0593334531081567	0.494834710743802	0.493599532878189	-0.0045632262320752	0.21282524809738	0.549863816564044	0.0135852853718559	0.0129775517999583	0.005033756439795	0.491331206939289	0.228660575210082	0.0178877330191497	0.0347942759412853	2.98221820900578	0.261087713802432	0.233617406251231	0.174411802353128	6.99338137882569	0.799700212466899	0.333333333333333	0.549863816564044	TRUE	0.421315547414444	LGMA
623491	LAMN-(LGMA+MHNA+GCA)/3	LAMN	Epithelial	Macrophages	CDH1	PTPRF	0.362	-3.27	-1.454	0.74	1	0.0989	1	0.011111934807205	up	-0.229429098770048	CDH1_PTPRF	CDH1_PTPRF_Epithelial_Macrophages	0.900351201352447	0.00866433975699932	0.0078009487091401	0.733011583011583	0.0125	0.00916264478764479	0.224577196182587	0.202118009648158	0.213347602915372	0.0473381174573866	0.130768280269024	0.626800864414919	0.231991355850808	0.593204738274372	0.574495757963823	-3.28570812647722	-1.00480370840282	0.0400646784045994	0.852340100610852	0.0330578512396694	0.0558524973050665	0.011111934807205	-0.229429098770048	0.468981430198162	0.167046955099436	0.0063257726190282	-0.643532674789469	0.373332829524096	0.125183930796841	1.001	1.001	8.68243481457224	1.00034222099295	0.0352849623505512	0.0397492519449432	1.43966893994503	0.199298861036426	0	0.468981430198162	TRUE	0.421314438413044	GCA
623492	LAMN-(LGMA+MHNA+GCA)/3	LAMN	Epithelial	Macrophages	CDH1	PTPRF	0.362	-3.27	-1.454	0.74	1	0.0989	1	0.0063257726190282	down	-0.643532674789469	CDH1_PTPRF	CDH1_PTPRF_Epithelial_Macrophages	0.900351201352447	0.00866433975699932	0.0078009487091401	0.733011583011583	0.0125	0.00916264478764479	0.224577196182587	0.202118009648158	0.213347602915372	0.0473381174573866	0.130768280269024	0.626800864414919	0.231991355850808	0.593204738274372	0.574495757963823	-3.28570812647722	-1.00480370840282	0.0400646784045994	0.852340100610852	0.0330578512396694	0.0558524973050665	0.011111934807205	-0.229429098770048	0.468981430198162	0.167046955099436	0.0063257726190282	-0.643532674789469	0.373332829524096	0.125183930796841	1.001	1.001	8.68243481457224	1.00034222099295	0.0352849623505512	0.0397492519449432	1.43966893994503	0.199298861036426	0	0.468981430198162	TRUE	0.421314438413044	GCA
623493	GCA-(LGMA+LAMN+MHNA)/3	GCA	Epithelial	Fibroblasts	TGFBI	ITGB5	-2.38	-0.341	-1.3605	0.0625	0.417	0.572	1	0.000727404360409051	up	-0.373192721653194	TGFBI_ITGB5	TGFBI_ITGB5_Epithelial_Fibroblasts	0.0851786773613697	0.21885415889761	0.0186417077899334	0.0798417381974249	0.275804874642084	0.0220207405947469	0.635265500900704	0.570070300444639	0.602667900672671	-2.8658055587211	-1.20411998265592	0.0752161037297903	0.851128541700016	0.0542660477028974	0.0531855290539459	-0.0827279541815788	-0.242603971206976	0.319439453826806	0.397120912684154	0.286561264822134	0.267472152353575	0.000727404360409051	-0.373192721653194	0.442688992432978	0.0653811809674349	0.0316179571247099	0.116806445651874	0.511666819964095	0.518635113005593	0.099483352650812	0.113067613360494	4.01679975824437	0.384828235467826	0.471370496915779	0.538693262637412	6.4960183084119	0.813076850896978	0.5	0.511666819964095	TRUE	0.421314277420174	MHNA
623494	GCA-(LGMA+LAMN+MHNA)/3	GCA	Epithelial	Fibroblasts	TGFBI	ITGB5	-2.38	-0.341	-1.3605	0.0625	0.417	0.572	1	0.0316179571247099	down	0.116806445651874	TGFBI_ITGB5	TGFBI_ITGB5_Epithelial_Fibroblasts	0.0851786773613697	0.21885415889761	0.0186417077899334	0.0798417381974249	0.275804874642084	0.0220207405947469	0.635265500900704	0.570070300444639	0.602667900672671	-2.8658055587211	-1.20411998265592	0.0752161037297903	0.851128541700016	0.0542660477028974	0.0531855290539459	-0.0827279541815788	-0.242603971206976	0.319439453826806	0.397120912684154	0.286561264822134	0.267472152353575	0.000727404360409051	-0.373192721653194	0.442688992432978	0.0653811809674349	0.0316179571247099	0.116806445651874	0.511666819964095	0.518635113005593	0.099483352650812	0.113067613360494	4.01679975824437	0.384828235467826	0.471370496915779	0.538693262637412	6.4960183084119	0.813076850896978	0.5	0.511666819964095	TRUE	0.421314277420174	MHNA
623495	LGMA-(LAMN+MHNA+GCA)/3	LGMA	NK.cells	Fibroblasts	COL5A2	ITGA2	1.46	-0.835	0.3125	0.00289	0.496	0.379	1	0.0157575624292023	up	0.0857286609100824	COL5A2_ITGA2	COL5A2_ITGA2_NK.cells_Fibroblasts	0.0723002975096746	0.0125719874283706	0.000908958431359084	0.076775014785293	0.0160603470213351	0.00123303338001994	0.260586388381787	0.231631743788032	0.246109066084909	3.70708914957544	2.53910215724345	0.854170001600768	0.968584920761966	0.938450456218985	0.976108532095406	-0.35183625967666	-0.421360790031928	0.186219906575638	0.571505569529285	0.175799496945742	0.185725835429393	0.0157575624292023	0.0857286609100824	0.526619556007913	0.212528195771717	0.00503145614890165	-0.532898074724838	0.393461381766404	0.105049238785198	0.0416575311574974	0.080553058083445	4.6399399267626	0.428148083236534	0.0160691724320172	0.0237488645257085	2.29843455127515	0.261347789102464	0	0.526619556007913	TRUE	0.421314102945002	LAMN
623496	LGMA-(LAMN+MHNA+GCA)/3	LGMA	NK.cells	Fibroblasts	COL5A2	ITGA2	1.46	-0.835	0.3125	0.00289	0.496	0.379	1	0.00503145614890165	down	-0.532898074724838	COL5A2_ITGA2	COL5A2_ITGA2_NK.cells_Fibroblasts	0.0723002975096746	0.0125719874283706	0.000908958431359084	0.076775014785293	0.0160603470213351	0.00123303338001994	0.260586388381787	0.231631743788032	0.246109066084909	3.70708914957544	2.53910215724345	0.854170001600768	0.968584920761966	0.938450456218985	0.976108532095406	-0.35183625967666	-0.421360790031928	0.186219906575638	0.571505569529285	0.175799496945742	0.185725835429393	0.0157575624292023	0.0857286609100824	0.526619556007913	0.212528195771717	0.00503145614890165	-0.532898074724838	0.393461381766404	0.105049238785198	0.0416575311574974	0.080553058083445	4.6399399267626	0.428148083236534	0.0160691724320172	0.0237488645257085	2.29843455127515	0.261347789102464	0	0.526619556007913	TRUE	0.421314102945002	LAMN
623497	GCA-(LGMA+LAMN+MHNA)/3	GCA	Fibroblasts	B.cells	COMP	ITGA5	0.856	-1.7	-0.422	0.216	1	0.232	0.858	0.00418505677973464	up	-0.0577117834519033	COMP_ITGA5	COMP_ITGA5_Fibroblasts_B.cells	0.0839044747856942	0.00768800412656459	0.000645057948389651	0.0603481388365109	0.0110914454277286	0.000669348088570151	0.570070300444639	0.0711544356316257	0.320612368038132	0.569707589014803	0.665546248849069	0.762566031695214	0.678665759564591	0.788338402433168	0.811549543781015	-1.07867042568547	-0.6345120151091	0.0895616241466044	0.712338303988502	0.0918074020840819	0.119430470715056	0.00418505677973464	-0.0577117834519033	0.500386223258201	0.0992320047183133	0.0132893328523638	0.84716918162846	0.64454699016719	0.233510714731707	0.487140891664347	0.596912753860641	5.58080712436528	0.719117529239585	0.00659795279177429	0.0128596359652792	1.61614450517321	0.0620058080960399	0	0.64454699016719	TRUE	0.421313484122138	LGMA
623498	GCA-(LGMA+LAMN+MHNA)/3	GCA	Fibroblasts	B.cells	COMP	ITGA5	0.856	-1.7	-0.422	0.216	1	0.232	0.858	0.0132893328523638	down	0.84716918162846	COMP_ITGA5	COMP_ITGA5_Fibroblasts_B.cells	0.0839044747856942	0.00768800412656459	0.000645057948389651	0.0603481388365109	0.0110914454277286	0.000669348088570151	0.570070300444639	0.0711544356316257	0.320612368038132	0.569707589014803	0.665546248849069	0.762566031695214	0.678665759564591	0.788338402433168	0.811549543781015	-1.07867042568547	-0.6345120151091	0.0895616241466044	0.712338303988502	0.0918074020840819	0.119430470715056	0.00418505677973464	-0.0577117834519033	0.500386223258201	0.0992320047183133	0.0132893328523638	0.84716918162846	0.64454699016719	0.233510714731707	0.487140891664347	0.596912753860641	5.58080712436528	0.719117529239585	0.00659795279177429	0.0128596359652792	1.61614450517321	0.0620058080960399	0	0.64454699016719	TRUE	0.421313484122138	LGMA
623499	MHNA-(LGMA+LAMN+GCA)/3	MHNA	Epithelial	Endothelial	EDIL3	ITGA5	0.0541	-0.197	-0.07145	0.748	1	0.624	1	-0.00337799761291813	up	-0.940877398537987	EDIL3_ITGA5	EDIL3_ITGA5_Epithelial_Endothelial	0.001705618587403	0.394575028152111	0.000672994502141302	0.00148148148148148	0.408880712048133	0.000605749203034271	0.197703809143393	0.243146692749466	0.220425250946429	0.00682192355553264	0.126098402135539	0.50002000960461	0.224967984632624	0.524331679206019	0.571034096366256	-0.0403486358325625	-0.204815410317576	0.379918253683076	0.350925260510241	0.330488681279195	0.290379087315846	-0.00337799761291813	-0.940877398537987	0.338867081591363	0.0251888129176953	0.00859067766657227	0.00834433728669173	0.49193352483523	0.160417327435498	0.00390448883147614	0.00375251053083938	0.678155898239783	0.0793891966304378	0.749684446590347	0.708040650626877	7.38383127493795	0.875219065188636	0	0.49193352483523	TRUE	0.421312274570763	LGMA
623500	MHNA-(LGMA+LAMN+GCA)/3	MHNA	Epithelial	Endothelial	EDIL3	ITGA5	0.0541	-0.197	-0.07145	0.748	1	0.624	1	0.00859067766657227	down	0.00834433728669173	EDIL3_ITGA5	EDIL3_ITGA5_Epithelial_Endothelial	0.001705618587403	0.394575028152111	0.000672994502141302	0.00148148148148148	0.408880712048133	0.000605749203034271	0.197703809143393	0.243146692749466	0.220425250946429	0.00682192355553264	0.126098402135539	0.50002000960461	0.224967984632624	0.524331679206019	0.571034096366256	-0.0403486358325625	-0.204815410317576	0.379918253683076	0.350925260510241	0.330488681279195	0.290379087315846	-0.00337799761291813	-0.940877398537987	0.338867081591363	0.0251888129176953	0.00859067766657227	0.00834433728669173	0.49193352483523	0.160417327435498	0.00390448883147614	0.00375251053083938	0.678155898239783	0.0793891966304378	0.749684446590347	0.708040650626877	7.38383127493795	0.875219065188636	0	0.49193352483523	TRUE	0.421312274570763	LGMA
623501	LGMA-(LAMN+MHNA+GCA)/3	LGMA	NK.cells	Tregs	TGFBI	ITGB1	0.162	-0.454	-0.146	0.829	1	0.163	1	0.01684137743425	up	0.490544133068572	TGFBI_ITGB1	TGFBI_ITGB1_NK.cells_Tregs	0.022031369395661	0.42147747026229	0.00928572583929723	0.0259474095009071	0.361115041606549	0.00936999986150225	0.260586388381787	0.204322685818432	0.232454537100109	0.0131941660508557	0.0814454694497265	0.547662878181527	0.158255962862174	0.541419881543141	0.538298383223948	-0.357666827600603	-0.787812395596042	0.279172655407833	0.78047520661157	0.173823212360762	0.0876077973409989	0.01684137743425	0.490544133068572	0.600654874502646	0.223138872110775	0.00230638224635529	0.0624340364069322	0.501774454651729	0.0626573470005155	0.0233425641664362	0.0342238469720867	2.67547765454945	0.21816159269845	0.238467629279075	0.260156136420445	7.76805488181868	0.6470181466997	0.25	0.600654874502646	TRUE	0.421310085632354	LAMN
623502	LGMA-(LAMN+MHNA+GCA)/3	LGMA	NK.cells	Tregs	TGFBI	ITGB1	0.162	-0.454	-0.146	0.829	1	0.163	1	0.00230638224635529	down	0.0624340364069322	TGFBI_ITGB1	TGFBI_ITGB1_NK.cells_Tregs	0.022031369395661	0.42147747026229	0.00928572583929723	0.0259474095009071	0.361115041606549	0.00936999986150225	0.260586388381787	0.204322685818432	0.232454537100109	0.0131941660508557	0.0814454694497265	0.547662878181527	0.158255962862174	0.541419881543141	0.538298383223948	-0.357666827600603	-0.787812395596042	0.279172655407833	0.78047520661157	0.173823212360762	0.0876077973409989	0.01684137743425	0.490544133068572	0.600654874502646	0.223138872110775	0.00230638224635529	0.0624340364069322	0.501774454651729	0.0626573470005155	0.0233425641664362	0.0342238469720867	2.67547765454945	0.21816159269845	0.238467629279075	0.260156136420445	7.76805488181868	0.6470181466997	0.25	0.600654874502646	TRUE	0.421310085632354	LAMN
623503	LGMA-(LAMN+MHNA+GCA)/3	LGMA	NK.cells	B.cells	IL26	IL10RB	0.246	-0.277	-0.0155	0.828	1	0.366	0.784	0.0488437179529908	up	-2.6979465512514	IL26_IL10RB	IL26_IL10RB_NK.cells_B.cells	0.0125481364894625	0.059605150419121	0.000747933562934071	0.0156252338546734	0.0729672819493345	0.00114013084419824	0.260586388381787	0.35586775780378	0.308227073092784	0.0201645371509195	0.0819696632151199	0.582219465343365	0.159456539138787	0.555906835280935	0.538738594525372	-0.120915739345748	-0.436518914605589	0.344143011139059	0.583745059288538	0.259791591807402	0.178943586058211	0.0488437179529908	-2.6979465512514	0.0175227079566563	0.53644554876244	-3.90721265120658e-06	-0.848095533200764	0.336115230509302	0.0267179397624287	0.54409402857236	0.469757015640201	1.6002038210639	0.569198574097031	0.0700859420200206	0.0667636244306025	4.8278400332053	0.464865826644084	0.25	0.336115230509302	TRUE	0.421309447233349	MHNA
623504	LGMA-(LAMN+MHNA+GCA)/3	LGMA	NK.cells	B.cells	IL26	IL10RB	0.246	-0.277	-0.0155	0.828	1	0.366	0.784	-3.90721265120658e-06	down	-0.848095533200764	IL26_IL10RB	IL26_IL10RB_NK.cells_B.cells	0.0125481364894625	0.059605150419121	0.000747933562934071	0.0156252338546734	0.0729672819493345	0.00114013084419824	0.260586388381787	0.35586775780378	0.308227073092784	0.0201645371509195	0.0819696632151199	0.582219465343365	0.159456539138787	0.555906835280935	0.538738594525372	-0.120915739345748	-0.436518914605589	0.344143011139059	0.583745059288538	0.259791591807402	0.178943586058211	0.0488437179529908	-2.6979465512514	0.0175227079566563	0.53644554876244	-3.90721265120658e-06	-0.848095533200764	0.336115230509302	0.0267179397624287	0.54409402857236	0.469757015640201	1.6002038210639	0.569198574097031	0.0700859420200206	0.0667636244306025	4.8278400332053	0.464865826644084	0.25	0.336115230509302	TRUE	0.421309447233349	MHNA
623505	LAMN-(LGMA+MHNA+GCA)/3	LAMN	Fibroblasts	Macrophages	SEMA3E	NRP1	0.0348	-0.229	-0.0971	0.982	1	0.709	1	0.0124348376872225	up	0.199126824874849	SEMA3E_NRP1	SEMA3E_NRP1_Fibroblasts_Macrophages	0.0062106954668939	0.12376062198995	0.000768639533972951	0.00766597472595506	0.131395348837209	0.0010072734232941	0.20634857114243	0.202118009648158	0.204233290395294	0.000274520225014152	0.00788851221305034	0.48967504402113	0.0333159916760045	0.484392508404034	0.480890827597247	-0.0342020121430778	-0.149353764816933	0.364377470355731	0.274164570607258	0.340055695292849	0.325503054257995	0.0124348376872225	0.199126824874849	0.547358558746826	0.179998329847432	0.00729786504224463	-0.488216761322324	0.401590575983692	0.140306029603481	0.0696962784247215	0.0862409832881904	1.65775290053942	0.301491429912622	0.123997113198174	0.18390701584378	6.02718940731731	0.638124203910611	0	0.547358558746826	TRUE	0.421308616488384	GCA
623506	LAMN-(LGMA+MHNA+GCA)/3	LAMN	Fibroblasts	Macrophages	SEMA3E	NRP1	0.0348	-0.229	-0.0971	0.982	1	0.709	1	0.00729786504224463	down	-0.488216761322324	SEMA3E_NRP1	SEMA3E_NRP1_Fibroblasts_Macrophages	0.0062106954668939	0.12376062198995	0.000768639533972951	0.00766597472595506	0.131395348837209	0.0010072734232941	0.20634857114243	0.202118009648158	0.204233290395294	0.000274520225014152	0.00788851221305034	0.48967504402113	0.0333159916760045	0.484392508404034	0.480890827597247	-0.0342020121430778	-0.149353764816933	0.364377470355731	0.274164570607258	0.340055695292849	0.325503054257995	0.0124348376872225	0.199126824874849	0.547358558746826	0.179998329847432	0.00729786504224463	-0.488216761322324	0.401590575983692	0.140306029603481	0.0696962784247215	0.0862409832881904	1.65775290053942	0.301491429912622	0.123997113198174	0.18390701584378	6.02718940731731	0.638124203910611	0	0.547358558746826	TRUE	0.421308616488384	GCA
623507	GCA-(LGMA+LAMN+MHNA)/3	GCA	Endothelial	Tregs	COL3A1	DDR2	-1.34	0.195	-0.5725	0.229	1	0.839	1	0.00445282210898238	up	-0.0326925213043574	COL3A1_DDR2	COL3A1_DDR2_Endothelial_Tregs	0.218232203570662	0.0248658005490851	0.00542651844737541	0.183900198609732	0.0252856054836253	0.00465002787040602	0.391834343333059	0.298931809158155	0.345383076245607	-0.85782045366455	-0.640164517660112	0.139286857691692	0.665939651032496	0.127941411877701	0.138746598367216	0.0148664176384035	0.0762380391712997	0.571370822853036	0.155609953287819	0.550170679123248	0.539233740567733	0.00445282210898238	-0.0326925213043574	0.504961910624398	0.101853458776651	0.0126465310181579	2.29590459323218	0.908125892253076	0.223511137924197	0.0637859693019118	0.153376551928838	5.81721106615821	0.285812835750633	0.0477124805020666	0.0421980985896998	3.5168715717346	0.428921690536297	0	0.908125892253076	TRUE	0.421305350596336	LAMN
623508	GCA-(LGMA+LAMN+MHNA)/3	GCA	Endothelial	Tregs	COL3A1	DDR2	-1.34	0.195	-0.5725	0.229	1	0.839	1	0.0126465310181579	down	2.29590459323218	COL3A1_DDR2	COL3A1_DDR2_Endothelial_Tregs	0.218232203570662	0.0248658005490851	0.00542651844737541	0.183900198609732	0.0252856054836253	0.00465002787040602	0.391834343333059	0.298931809158155	0.345383076245607	-0.85782045366455	-0.640164517660112	0.139286857691692	0.665939651032496	0.127941411877701	0.138746598367216	0.0148664176384035	0.0762380391712997	0.571370822853036	0.155609953287819	0.550170679123248	0.539233740567733	0.00445282210898238	-0.0326925213043574	0.504961910624398	0.101853458776651	0.0126465310181579	2.29590459323218	0.908125892253076	0.223511137924197	0.0637859693019118	0.153376551928838	5.81721106615821	0.285812835750633	0.0477124805020666	0.0421980985896998	3.5168715717346	0.428921690536297	0	0.908125892253076	TRUE	0.421305350596336	LAMN
623509	LGMA-(LAMN+MHNA+GCA)/3	LGMA	Macrophages	Epithelial	SECTM1	CD7	0.908	-2.71	-0.901	0.247	1	0.0185	0.578	-0.00314568683588651	up	-1.83834186252035	SECTM1_CD7	SECTM1_CD7_Macrophages_Epithelial	0.0676486694494502	0.0150132091591695	0.00101562362378411	0.0850517288685089	0.0180629946438564	0.0015362889230026	1.001	0.261235324397914	0.631117662198957	0.551431166440224	0.607303046740334	0.772830958860253	0.648891467904594	0.785296942532416	0.795201696814471	-4.69596461602783	-1.73282827159699	0.0501257635644987	0.955533596837945	0.0205713259072943	0.0136543298598635	-0.00314568683588651	-1.83834186252035	0.174732872307423	0.0274631627409378	-2.3498301293251e-06	-0.697417953081258	0.363529091466075	0.0267421667719322	0.377272419782877	0.387938634632557	4.87721850810161	0.811984210276805	0.0234889821194661	0.0298241442550754	1.69429627684946	0.200735725172223	0.25	0.363529091466075	TRUE	0.421300982084481	LAMN
623510	LGMA-(LAMN+MHNA+GCA)/3	LGMA	Macrophages	Epithelial	SECTM1	CD7	0.908	-2.71	-0.901	0.247	1	0.0185	0.578	-2.3498301293251e-06	down	-0.697417953081258	SECTM1_CD7	SECTM1_CD7_Macrophages_Epithelial	0.0676486694494502	0.0150132091591695	0.00101562362378411	0.0850517288685089	0.0180629946438564	0.0015362889230026	1.001	0.261235324397914	0.631117662198957	0.551431166440224	0.607303046740334	0.772830958860253	0.648891467904594	0.785296942532416	0.795201696814471	-4.69596461602783	-1.73282827159699	0.0501257635644987	0.955533596837945	0.0205713259072943	0.0136543298598635	-0.00314568683588651	-1.83834186252035	0.174732872307423	0.0274631627409378	-2.3498301293251e-06	-0.697417953081258	0.363529091466075	0.0267421667719322	0.377272419782877	0.387938634632557	4.87721850810161	0.811984210276805	0.0234889821194661	0.0298241442550754	1.69429627684946	0.200735725172223	0.25	0.363529091466075	TRUE	0.421300982084481	LAMN
623511	GCA-(LGMA+LAMN+MHNA)/3	GCA	Endothelial	CD4..T.cells	TIMP3	MMP2	0.635	-2.28	-0.8225	0.117	1	0.0739	1	-0.0014812065628698	up	-1.02290293930692	TIMP3_MMP2	TIMP3_MMP2_Endothelial_CD4..T.cells	0.806053976688917	0.00168301924464153	0.00135660435498728	0.565561900033102	0.00147492625368732	0.000834162094444103	0.391834343333059	0.3059809126524	0.348907627992729	0.591701977791187	0.931814138253838	0.712181847286698	0.781375060028814	0.791539939170802	0.866415879622219	-2.5794906804598	-1.13135556160517	0.0629940711462451	0.881872080488681	0.0439274164570607	0.0425350341358246	-0.0014812065628698	-1.02290293930692	0.323865710712057	0.0437586203305391	0.0136254265004435	-0.406302115181945	0.416493899476375	0.23873906672084	0.883870917529937	0.938071480619205	9.33504566381347	0.980602419181707	0.00259765705216541	0.00295418521333189	0.736477630462402	0.0779775563401689	0	0.416493899476375	TRUE	0.421297689289772	LGMA
623512	GCA-(LGMA+LAMN+MHNA)/3	GCA	Endothelial	CD4..T.cells	TIMP3	MMP2	0.635	-2.28	-0.8225	0.117	1	0.0739	1	0.0136254265004435	down	-0.406302115181945	TIMP3_MMP2	TIMP3_MMP2_Endothelial_CD4..T.cells	0.806053976688917	0.00168301924464153	0.00135660435498728	0.565561900033102	0.00147492625368732	0.000834162094444103	0.391834343333059	0.3059809126524	0.348907627992729	0.591701977791187	0.931814138253838	0.712181847286698	0.781375060028814	0.791539939170802	0.866415879622219	-2.5794906804598	-1.13135556160517	0.0629940711462451	0.881872080488681	0.0439274164570607	0.0425350341358246	-0.0014812065628698	-1.02290293930692	0.323865710712057	0.0437586203305391	0.0136254265004435	-0.406302115181945	0.416493899476375	0.23873906672084	0.883870917529937	0.938071480619205	9.33504566381347	0.980602419181707	0.00259765705216541	0.00295418521333189	0.736477630462402	0.0779775563401689	0	0.416493899476375	TRUE	0.421297689289772	LGMA
623513	LGMA-(LAMN+MHNA+GCA)/3	LGMA	SPP1..macrophages	SPP1..macrophages	CCL8	CCR1	-0.347	-0.376	-0.3615	0.898	0.984	0.681	0.935	0.0632356429016881	up	1.00100230288613	CCL8_CCR1	CCL8_CCR1_SPP1..macrophages_SPP1..macrophages	0.00547085968334953	0.107270884417744	0.000586863956758282	0.00639421514462138	0.130381710695328	0.000833688709109709	0.434443253362701	0.434443253362701	0.434443253362701	-0.0162131111764454	-0.0467236633326956	0.328657755722747	0.104049943973107	0.379222026572755	0.409596606371058	-0.0627366859207928	-0.166852888087215	0.306863097376931	0.301136363636364	0.303314768235717	0.31297161336687	0.0632356429016881	1.00100230288613	0.694010825003187	0.677344186274781	0.00925095659523301	-0.191477758235518	0.455578447069897	0.17068878204278	0.0370460120604545	0.0925535350252607	1.30157911910116	0.192798958520974	0.308054194012239	0.377252503997413	5.64105151084905	0.751282268443495	0	0.694010825003187	TRUE	0.421297561524811	LAMN
623514	LGMA-(LAMN+MHNA+GCA)/3	LGMA	SPP1..macrophages	SPP1..macrophages	CCL8	CCR1	-0.347	-0.376	-0.3615	0.898	0.984	0.681	0.935	0.00925095659523301	down	-0.191477758235518	CCL8_CCR1	CCL8_CCR1_SPP1..macrophages_SPP1..macrophages	0.00547085968334953	0.107270884417744	0.000586863956758282	0.00639421514462138	0.130381710695328	0.000833688709109709	0.434443253362701	0.434443253362701	0.434443253362701	-0.0162131111764454	-0.0467236633326956	0.328657755722747	0.104049943973107	0.379222026572755	0.409596606371058	-0.0627366859207928	-0.166852888087215	0.306863097376931	0.301136363636364	0.303314768235717	0.31297161336687	0.0632356429016881	1.00100230288613	0.694010825003187	0.677344186274781	0.00925095659523301	-0.191477758235518	0.455578447069897	0.17068878204278	0.0370460120604545	0.0925535350252607	1.30157911910116	0.192798958520974	0.308054194012239	0.377252503997413	5.64105151084905	0.751282268443495	0	0.694010825003187	TRUE	0.421297561524811	LAMN
623515	MHNA-(LGMA+LAMN+GCA)/3	MHNA	C1Qhi.monocytes	Macrophages	SEMA4B	PLXNB2	1.48	-0.764	0.358	0.219	0.491	0.424	0.94	-0.00109595649734152	up	0.603770587764383	SEMA4B_PLXNB2	SEMA4B_PLXNB2_C1Qhi.monocytes_Macrophages	0.0145139608323766	0.0613328662769839	0.000890182818881536	0.0157041318212998	0.0451977401129944	0.000709791268759314	0.176248705813806	0.0345408446629282	0.105394775238367	0.976142710036625	0.659555885159882	0.856551144549384	0.675864414919161	0.837522010565071	0.81018889066752	-0.284692485563152	-0.372634143407267	0.200750089831118	0.530856988860941	0.194753862738052	0.205825547969817	-0.00109595649734152	0.603770587764383	0.621362473920071	0.0475302637714248	0.0326144295110746	0.152865926460357	0.51822738187565	0.534136472264043	0.0587186566369038	0.0576102073531953	2.34261623715519	0.35507340360273	0.231814809460732	0.129208463401608	2.2744591380995	0.304041437319749	0	0.621362473920071	TRUE	0.421297300245722	GCA
623516	MHNA-(LGMA+LAMN+GCA)/3	MHNA	C1Qhi.monocytes	Macrophages	SEMA4B	PLXNB2	1.48	-0.764	0.358	0.219	0.491	0.424	0.94	0.0326144295110746	down	0.152865926460357	SEMA4B_PLXNB2	SEMA4B_PLXNB2_C1Qhi.monocytes_Macrophages	0.0145139608323766	0.0613328662769839	0.000890182818881536	0.0157041318212998	0.0451977401129944	0.000709791268759314	0.176248705813806	0.0345408446629282	0.105394775238367	0.976142710036625	0.659555885159882	0.856551144549384	0.675864414919161	0.837522010565071	0.81018889066752	-0.284692485563152	-0.372634143407267	0.200750089831118	0.530856988860941	0.194753862738052	0.205825547969817	-0.00109595649734152	0.603770587764383	0.621362473920071	0.0475302637714248	0.0326144295110746	0.152865926460357	0.51822738187565	0.534136472264043	0.0587186566369038	0.0576102073531953	2.34261623715519	0.35507340360273	0.231814809460732	0.129208463401608	2.2744591380995	0.304041437319749	0	0.621362473920071	TRUE	0.421297300245722	GCA
623517	GCA-(LGMA+LAMN+MHNA)/3	GCA	Epithelial	Fibroblasts	CCN1	ITGA5	-1.4	-0.602	-1.001	0.253	0.64	0.306	1	0.00286780141078219	up	0.522858177686521	CCN1_ITGA5	CCN1_ITGA5_Epithelial_Fibroblasts	0.0757475733210279	0.213506255645484	0.0161725807540044	0.0633583690987125	0.259873245338362	0.0164651449970282	0.635265500900704	0.570070300444639	0.602667900672671	-0.835631270353855	-0.596879478824182	0.132783736193373	0.643188730590683	0.129942372338723	0.149091563950696	-0.309595701258089	-0.51427857351842	0.237850341358247	0.641573841178584	0.187297879985627	0.151859504132231	0.00286780141078219	0.522858177686521	0.606564679709415	0.0863359197677025	0.0345777046984306	0.564660750083411	0.593148189792579	0.564677643719312	0.0632614777817708	0.082743668596694	3.94924393116193	0.394195786392527	0.401909124744773	0.447633519032996	6.35796539723126	0.730577415069338	0.5	0.606564679709415	TRUE	0.421296446179737	LAMN
623518	GCA-(LGMA+LAMN+MHNA)/3	GCA	Epithelial	Fibroblasts	CCN1	ITGA5	-1.4	-0.602	-1.001	0.253	0.64	0.306	1	0.0345777046984306	down	0.564660750083411	CCN1_ITGA5	CCN1_ITGA5_Epithelial_Fibroblasts	0.0757475733210279	0.213506255645484	0.0161725807540044	0.0633583690987125	0.259873245338362	0.0164651449970282	0.635265500900704	0.570070300444639	0.602667900672671	-0.835631270353855	-0.596879478824182	0.132783736193373	0.643188730590683	0.129942372338723	0.149091563950696	-0.309595701258089	-0.51427857351842	0.237850341358247	0.641573841178584	0.187297879985627	0.151859504132231	0.00286780141078219	0.522858177686521	0.606564679709415	0.0863359197677025	0.0345777046984306	0.564660750083411	0.593148189792579	0.564677643719312	0.0632614777817708	0.082743668596694	3.94924393116193	0.394195786392527	0.401909124744773	0.447633519032996	6.35796539723126	0.730577415069338	0.5	0.606564679709415	TRUE	0.421296446179737	LAMN
623519	MHNA-(LGMA+LAMN+GCA)/3	MHNA	CD8..T.cells	Endothelial	CD99	PILRA	-0.235	-0.289	-0.262	0.352	0.975	0.867	1	0.000513872856468867	up	2.07549904991879	CD99_PILRA	CD99_PILRA_CD8..T.cells_Endothelial	0.818735324422984	0.0016071520075109	0.00131583212026649	0.7709343125255	0.00140884756269372	0.00108612892719851	0.223068359731449	0.243146692749466	0.233107526240458	-0.106562474082639	-0.453457336521869	0.370157675684329	0.557627661277413	0.278053465663518	0.188590523451257	-0.0179124808293752	-0.0619809025237897	0.340078153072224	0.131041142651815	0.373113546532519	0.396087854832914	0.000513872856468867	2.07549904991879	0.890521863635061	0.0632906824359055	0.00871502909703241	0.0776827969396051	0.504548771843937	0.162351767590832	0.702735924434589	0.925770531391112	8.53607867228427	0.778147546595706	0.00334350132591566	0.00207341475508797	0.650798533659176	0.001	0	0.890521863635061	TRUE	0.421295729772933	LAMN
623520	MHNA-(LGMA+LAMN+GCA)/3	MHNA	CD8..T.cells	Endothelial	CD99	PILRA	-0.235	-0.289	-0.262	0.352	0.975	0.867	1	0.00871502909703241	down	0.0776827969396051	CD99_PILRA	CD99_PILRA_CD8..T.cells_Endothelial	0.818735324422984	0.0016071520075109	0.00131583212026649	0.7709343125255	0.00140884756269372	0.00108612892719851	0.223068359731449	0.243146692749466	0.233107526240458	-0.106562474082639	-0.453457336521869	0.370157675684329	0.557627661277413	0.278053465663518	0.188590523451257	-0.0179124808293752	-0.0619809025237897	0.340078153072224	0.131041142651815	0.373113546532519	0.396087854832914	0.000513872856468867	2.07549904991879	0.890521863635061	0.0632906824359055	0.00871502909703241	0.0776827969396051	0.504548771843937	0.162351767590832	0.702735924434589	0.925770531391112	8.53607867228427	0.778147546595706	0.00334350132591566	0.00207341475508797	0.650798533659176	0.001	0	0.890521863635061	TRUE	0.421295729772933	LAMN
623521	MHNA-(LGMA+LAMN+GCA)/3	MHNA	Macrophages	CD8..T.cells	COL1A2	CD44	-1.75	-0.21	-0.98	0.0187	0.382	0.399	0.978	0.00694617794248295	up	-0.925168807623711	COL1A2_CD44	COL1A2_CD44_Macrophages_CD8..T.cells	0.252390605636682	1.13802959756554	0.287227979362035	0.184899845916795	0.810007188513921	0.14977020434772	0.0345408446629282	0.223068359731449	0.128804602197189	-3.02427718856113	-1.7281583934635	0.10621098127101	0.92296302225068	0.0513846646390267	0.0241115735553065	-0.0837956919057829	-0.399027104313252	0.373877111031261	0.553292310456342	0.285438375853396	0.194349622709307	0.00694617794248295	-0.925168807623711	0.34173997210921	0.126263705566152	0.0165952373850489	0.567493812863502	0.59366362937605	0.284938144670074	0.0710973433066905	0.167752903710861	4.83017063753635	0.196768260921773	0.722708224984163	0.86329435326979	9.31709972398173	0.844085120486217	0.666666666666667	0.59366362937605	TRUE	0.421295452436512	LAMN
623522	MHNA-(LGMA+LAMN+GCA)/3	MHNA	Macrophages	CD8..T.cells	COL1A2	CD44	-1.75	-0.21	-0.98	0.0187	0.382	0.399	0.978	0.0165952373850489	down	0.567493812863502	COL1A2_CD44	COL1A2_CD44_Macrophages_CD8..T.cells	0.252390605636682	1.13802959756554	0.287227979362035	0.184899845916795	0.810007188513921	0.14977020434772	0.0345408446629282	0.223068359731449	0.128804602197189	-3.02427718856113	-1.7281583934635	0.10621098127101	0.92296302225068	0.0513846646390267	0.0241115735553065	-0.0837956919057829	-0.399027104313252	0.373877111031261	0.553292310456342	0.285438375853396	0.194349622709307	0.00694617794248295	-0.925168807623711	0.34173997210921	0.126263705566152	0.0165952373850489	0.567493812863502	0.59366362937605	0.284938144670074	0.0710973433066905	0.167752903710861	4.83017063753635	0.196768260921773	0.722708224984163	0.86329435326979	9.31709972398173	0.844085120486217	0.666666666666667	0.59366362937605	TRUE	0.421295452436512	LAMN
623523	GCA-(LGMA+LAMN+MHNA)/3	GCA	Fibroblasts	C1Qhi.monocytes	SLIT2	ROBO1	0.542	-4.5	-1.979	0.338	1	1	1	0.011723170364996	up	-1.04138977082232	SLIT2_ROBO1	SLIT2_ROBO1_Fibroblasts_C1Qhi.monocytes	0.448779726926223	0	0	0.366506040924646	0	0	0.570070300444639	0.0295087282581602	0.299789514351399	0.255327148449511	0.471083299722345	0.685449015527453	0.569713462461982	0.715423403233552	0.75282135425004	0	0	0.0240747394897593	0.00862378727991376	0.46496586417535	0.46496586417535	0.011723170364996	-1.04138977082232	0.320484717263603	0.173031023081922	0.0101603419634208	0.306498410015831	0.546178849766845	0.184835395124637	0.368952035514148	0.44024947200227	7.8236081377487	0.806289941311987	0.001	0.001	0	0.001	0	0.546178849766845	TRUE	0.421295323236388	LGMA
623524	GCA-(LGMA+LAMN+MHNA)/3	GCA	Fibroblasts	C1Qhi.monocytes	SLIT2	ROBO1	0.542	-4.5	-1.979	0.338	1	1	1	0.0101603419634208	down	0.306498410015831	SLIT2_ROBO1	SLIT2_ROBO1_Fibroblasts_C1Qhi.monocytes	0.448779726926223	0	0	0.366506040924646	0	0	0.570070300444639	0.0295087282581602	0.299789514351399	0.255327148449511	0.471083299722345	0.685449015527453	0.569713462461982	0.715423403233552	0.75282135425004	0	0	0.0240747394897593	0.00862378727991376	0.46496586417535	0.46496586417535	0.011723170364996	-1.04138977082232	0.320484717263603	0.173031023081922	0.0101603419634208	0.306498410015831	0.546178849766845	0.184835395124637	0.368952035514148	0.44024947200227	7.8236081377487	0.806289941311987	0.001	0.001	0	0.001	0	0.546178849766845	TRUE	0.421295323236388	LGMA
623525	LAMN-(LGMA+MHNA+GCA)/3	LAMN	Fibroblasts	NK.cells	HLA.DMA	CD74	0.000734	-0.43	-0.214633	0.999	1	0.16	1	0.00615168409621833	up	-1.21064714599062	HLA.DMA_CD74	HLA.DMA_CD74_Fibroblasts_NK.cells	0.0341890197412707	0.374640375389841	0.0128085871900803	0.0397137550529881	0.34565381402743	0.0137272109034164	0.20634857114243	0.439766549598653	0.323057560370542	3.18931642128986e-07	0.000434511774017692	0.474547782935809	0.0206299023531295	0.475188090283336	0.475168080678726	-0.342228407457952	-0.795880017344075	0.287661696011498	0.783259971254042	0.178404599353216	0.0862603305785124	0.00615168409621833	-1.21064714599062	0.289529814252233	0.118485517391209	0.00410494256091784	-0.144745009366512	0.464080873765405	0.0906361750799727	0.0280488989135347	0.0446126965256239	3.71113063139892	0.377689946937221	0.110020651800294	0.311651784541848	7.59542064543982	0.563532063647166	0.5	0.464080873765405	TRUE	0.421294878082194	LGMA
623526	LAMN-(LGMA+MHNA+GCA)/3	LAMN	Fibroblasts	NK.cells	HLA.DMA	CD74	0.000734	-0.43	-0.214633	0.999	1	0.16	1	0.00410494256091784	down	-0.144745009366512	HLA.DMA_CD74	HLA.DMA_CD74_Fibroblasts_NK.cells	0.0341890197412707	0.374640375389841	0.0128085871900803	0.0397137550529881	0.34565381402743	0.0137272109034164	0.20634857114243	0.439766549598653	0.323057560370542	3.18931642128986e-07	0.000434511774017692	0.474547782935809	0.0206299023531295	0.475188090283336	0.475168080678726	-0.342228407457952	-0.795880017344075	0.287661696011498	0.783259971254042	0.178404599353216	0.0862603305785124	0.00615168409621833	-1.21064714599062	0.289529814252233	0.118485517391209	0.00410494256091784	-0.144745009366512	0.464080873765405	0.0906361750799727	0.0280488989135347	0.0446126965256239	3.71113063139892	0.377689946937221	0.110020651800294	0.311651784541848	7.59542064543982	0.563532063647166	0.5	0.464080873765405	TRUE	0.421294878082194	LGMA
623527	GCA-(LGMA+LAMN+MHNA)/3	GCA	Macrophages	Endothelial	NRXN1	NLGN2	-1.12	1.48	0.18	1	1	0.208	1	-0.000162483832140375	up	-0.786908039448405	NRXN1_NLGN2	NRXN1_NLGN2_Macrophages_Endothelial	0	0.0322753792011001	0	0	0.0383978814961933	0	0.0811229763135111	0.391834343333059	0.236478659823285	0	0	0.165179286057308	0.0101448695373779	0.464883143909076	0.464883143909076	1.00926626425511	0.681936665037238	0.882276320517427	0.735627021200144	0.870463528566295	0.845176068990298	-0.000162483832140375	-0.786908039448405	0.367026011579504	0.0566690709254852	0.0128317306341358	-0.910100084091458	0.32483429451699	0.226392146792164	0.001	0.001	0	0.001	0.303033165001476	0.342539051202983	3.68606190674413	0.770335131230179	0	0.367026011579504	TRUE	0.421294282281225	MHNA
623528	GCA-(LGMA+LAMN+MHNA)/3	GCA	Macrophages	Endothelial	NRXN1	NLGN2	-1.12	1.48	0.18	1	1	0.208	1	0.0128317306341358	down	-0.910100084091458	NRXN1_NLGN2	NRXN1_NLGN2_Macrophages_Endothelial	0	0.0322753792011001	0	0	0.0383978814961933	0	0.0811229763135111	0.391834343333059	0.236478659823285	0	0	0.165179286057308	0.0101448695373779	0.464883143909076	0.464883143909076	1.00926626425511	0.681936665037238	0.882276320517427	0.735627021200144	0.870463528566295	0.845176068990298	-0.000162483832140375	-0.786908039448405	0.367026011579504	0.0566690709254852	0.0128317306341358	-0.910100084091458	0.32483429451699	0.226392146792164	0.001	0.001	0	0.001	0.303033165001476	0.342539051202983	3.68606190674413	0.770335131230179	0	0.367026011579504	TRUE	0.421294282281225	MHNA
623529	LAMN-(LGMA+MHNA+GCA)/3	LAMN	Epithelial	CD8..T.cells	IL1B	IL12RB2	-1.58	0.0576	-0.7612	0.239	1	0.87	1	0.0097048362680311	up	-0.925307818949241	IL1B_IL12RB2	IL1B_IL12RB2_Epithelial_CD8..T.cells	0.00908916839323113	0.113999536105608	0.0010361609804141	0.0125482625482625	0.0995506814750471	0.00124918808800735	0.224577196182587	0.523461688274655	0.374019442228621	-0.982131316501943	-0.621602099051862	0.117596446294221	0.656315031214983	0.118817032175444	0.143028653753802	0.00348369104916757	0.0604807473813815	0.500696191160618	0.128166546891843	0.510106000718649	0.52600610851599	0.0097048362680311	-0.925307818949241	0.34171454880287	0.153271294948209	0.0223084465562711	1.14363160755504	0.698484541572071	0.373814172840686	0.0118530962530552	0.0253235315103898	1.50435629618525	0.15940602127666	0.519384670118684	0.583101138512143	6.01057235952728	0.815559176061867	0	0.698484541572071	TRUE	0.421293352504166	LGMA
623530	LAMN-(LGMA+MHNA+GCA)/3	LAMN	Epithelial	CD8..T.cells	IL1B	IL12RB2	-1.58	0.0576	-0.7612	0.239	1	0.87	1	0.0223084465562711	down	1.14363160755504	IL1B_IL12RB2	IL1B_IL12RB2_Epithelial_CD8..T.cells	0.00908916839323113	0.113999536105608	0.0010361609804141	0.0125482625482625	0.0995506814750471	0.00124918808800735	0.224577196182587	0.523461688274655	0.374019442228621	-0.982131316501943	-0.621602099051862	0.117596446294221	0.656315031214983	0.118817032175444	0.143028653753802	0.00348369104916757	0.0604807473813815	0.500696191160618	0.128166546891843	0.510106000718649	0.52600610851599	0.0097048362680311	-0.925307818949241	0.34171454880287	0.153271294948209	0.0223084465562711	1.14363160755504	0.698484541572071	0.373814172840686	0.0118530962530552	0.0253235315103898	1.50435629618525	0.15940602127666	0.519384670118684	0.583101138512143	6.01057235952728	0.815559176061867	0	0.698484541572071	TRUE	0.421293352504166	LGMA
623531	LAMN-(LGMA+MHNA+GCA)/3	LAMN	Endothelial	Endothelial	MXRA5	PILRA	1.57	-0.93	0.32	0.125	0.947	0.488	0.976	0.00837412525351382	up	-0.234213746248735	MXRA5_PILRA	MXRA5_PILRA_Endothelial_Endothelial	0.0439361318328746	0.0109921526227265	0.00048295266675919	0.0338763420955202	0.0113538195729977	0.000384625875945681	0.060706862958961	0.060706862958961	0.060706862958961	1.41785127957735	0.903089986991944	0.86563550504242	0.772330718744998	0.868937089803105	0.861773651352649	-0.289769565537479	-0.311580177997289	0.170566834351419	0.471074380165289	0.192912324829321	0.231764283147682	0.00837412525351382	-0.234213746248735	0.46810638236938	0.140243477645346	-0.00021546261346523	-0.26272605318094	0.442615729925834	0.0234269340948785	0.0577048292527232	0.0543890209986216	4.32636963336053	0.503038580008418	0.0250726905617285	0.0214657804756121	2.6199471428413	0.281095435781632	0	0.46810638236938	TRUE	0.421292824564821	LGMA
623532	LAMN-(LGMA+MHNA+GCA)/3	LAMN	Endothelial	Endothelial	MXRA5	PILRA	1.57	-0.93	0.32	0.125	0.947	0.488	0.976	-0.00021546261346523	down	-0.26272605318094	MXRA5_PILRA	MXRA5_PILRA_Endothelial_Endothelial	0.0439361318328746	0.0109921526227265	0.00048295266675919	0.0338763420955202	0.0113538195729977	0.000384625875945681	0.060706862958961	0.060706862958961	0.060706862958961	1.41785127957735	0.903089986991944	0.86563550504242	0.772330718744998	0.868937089803105	0.861773651352649	-0.289769565537479	-0.311580177997289	0.170566834351419	0.471074380165289	0.192912324829321	0.231764283147682	0.00837412525351382	-0.234213746248735	0.46810638236938	0.140243477645346	-0.00021546261346523	-0.26272605318094	0.442615729925834	0.0234269340948785	0.0577048292527232	0.0543890209986216	4.32636963336053	0.503038580008418	0.0250726905617285	0.0214657804756121	2.6199471428413	0.281095435781632	0	0.46810638236938	TRUE	0.421292824564821	LGMA
623533	GCA-(LGMA+LAMN+MHNA)/3	GCA	Endothelial	NK.cells	COL1A1	ITGB1	-1.07	-0.447	-0.7585	0.255	1	0.166	1	0.00456269106464589	up	0.112911942746496	COL1A1_ITGB1	COL1A1_ITGB1_Endothelial_NK.cells	0.281614829000881	0.250847888972439	0.0706424853582056	0.230594174114532	0.233649495991745	0.0538782125604931	0.391834343333059	0.397778729953697	0.394806536643378	-0.635002006935668	-0.593459819566045	0.17198255162478	0.641027693292781	0.148871458299984	0.150072034576597	-0.348611684646095	-0.779891911959945	0.281418433345311	0.777196370822853	0.176922385914481	0.0891798418972332	0.00456269106464589	0.112911942746496	0.531591013540799	0.102929088771462	0.0049870508447645	0.0127510975837621	0.492735278579602	0.104358459410045	0.0692196656960646	0.203107675326995	7.4447908821437	0.433427035761037	0.063316640034609	0.0664733849122883	6.98521669664551	0.505763109438451	1	0.531591013540799	TRUE	0.421292288993136	LAMN
623534	GCA-(LGMA+LAMN+MHNA)/3	GCA	Endothelial	NK.cells	COL1A1	ITGB1	-1.07	-0.447	-0.7585	0.255	1	0.166	1	0.0049870508447645	down	0.0127510975837621	COL1A1_ITGB1	COL1A1_ITGB1_Endothelial_NK.cells	0.281614829000881	0.250847888972439	0.0706424853582056	0.230594174114532	0.233649495991745	0.0538782125604931	0.391834343333059	0.397778729953697	0.394806536643378	-0.635002006935668	-0.593459819566045	0.17198255162478	0.641027693292781	0.148871458299984	0.150072034576597	-0.348611684646095	-0.779891911959945	0.281418433345311	0.777196370822853	0.176922385914481	0.0891798418972332	0.00456269106464589	0.112911942746496	0.531591013540799	0.102929088771462	0.0049870508447645	0.0127510975837621	0.492735278579602	0.104358459410045	0.0692196656960646	0.203107675326995	7.4447908821437	0.433427035761037	0.063316640034609	0.0664733849122883	6.98521669664551	0.505763109438451	1	0.531591013540799	TRUE	0.421292288993136	LAMN
623535	MHNA-(LGMA+LAMN+GCA)/3	MHNA	CD8..T.cells	Endothelial	CCL5	SDC4	-0.122	-0.575	-0.3485	0.606	0.985	0.732	1	-0.00283980955040442	up	-0.523757196471591	CCL5_SDC4	CCL5_SDC4_CD8..T.cells_Endothelial	2.23540735196915	0.0035420444517098	0.00791791220835363	0.92702376095277	0.00281769512538743	0.00261207033235494	0.223068359731449	0.243146692749466	0.233107526240458	-0.0265383398517131	-0.217527375833714	0.418060669121178	0.342504402113014	0.356691211781655	0.289639026732832	-0.0779061283914247	-0.135488918941608	0.24445292849443	0.253054257994969	0.290334171757097	0.335474308300395	-0.00283980955040442	-0.523757196471591	0.415152770095093	0.0304577373321776	0.00936584469060645	0.440578105900149	0.57057293770736	0.172476008327494	0.97641308288932	0.946268931272094	11.4027877181107	0.990837071014677	0.00629532073141505	0.00656237071246452	0.981435516063548	0.111855353333093	0	0.57057293770736	TRUE	0.421287059705372	LAMN
623536	MHNA-(LGMA+LAMN+GCA)/3	MHNA	CD8..T.cells	Endothelial	CCL5	SDC4	-0.122	-0.575	-0.3485	0.606	0.985	0.732	1	0.00936584469060645	down	0.440578105900149	CCL5_SDC4	CCL5_SDC4_CD8..T.cells_Endothelial	2.23540735196915	0.0035420444517098	0.00791791220835363	0.92702376095277	0.00281769512538743	0.00261207033235494	0.223068359731449	0.243146692749466	0.233107526240458	-0.0265383398517131	-0.217527375833714	0.418060669121178	0.342504402113014	0.356691211781655	0.289639026732832	-0.0779061283914247	-0.135488918941608	0.24445292849443	0.253054257994969	0.290334171757097	0.335474308300395	-0.00283980955040442	-0.523757196471591	0.415152770095093	0.0304577373321776	0.00936584469060645	0.440578105900149	0.57057293770736	0.172476008327494	0.97641308288932	0.946268931272094	11.4027877181107	0.990837071014677	0.00629532073141505	0.00656237071246452	0.981435516063548	0.111855353333093	0	0.57057293770736	TRUE	0.421287059705372	LAMN
623537	MHNA-(LGMA+LAMN+GCA)/3	MHNA	Macrophages	C1Qhi.monocytes	FGF7	FGFR1	-0.487	1.96	0.7365	0.751	0.988	0.229	0.502	0.00351955013122267	up	0.333026641284043	FGF7_FGFR1	FGF7_FGFR1_Macrophages_C1Qhi.monocytes	0.00783217153175079	0.0232728781929119	0.000182277174044428	0.00564971751412429	0.0269774897713949	0.000152415196448559	0.0345408446629282	0.176248705813806	0.105394775238367	-0.06056335067897	-0.124360062995832	0.286597566832079	0.222426764847127	0.310829198015047	0.347586841684008	1.25472245461382	0.640164517660112	0.920724038807043	0.715235357527848	0.888923823212361	0.833183614804168	0.00351955013122267	0.333026641284043	0.571847038649491	0.0927166163762397	0.0520972359291658	-0.914196986095183	0.324088915530982	0.8372155999772	0.0175938676498666	0.0176525947066171	1.28500085741976	0.147130821830874	0.0396572046089654	0.0463607269426926	3.43724504450329	0.404054879998817	0	0.571847038649491	TRUE	0.421287049371424	LAMN
623538	MHNA-(LGMA+LAMN+GCA)/3	MHNA	Macrophages	C1Qhi.monocytes	FGF7	FGFR1	-0.487	1.96	0.7365	0.751	0.988	0.229	0.502	0.0520972359291658	down	-0.914196986095183	FGF7_FGFR1	FGF7_FGFR1_Macrophages_C1Qhi.monocytes	0.00783217153175079	0.0232728781929119	0.000182277174044428	0.00564971751412429	0.0269774897713949	0.000152415196448559	0.0345408446629282	0.176248705813806	0.105394775238367	-0.06056335067897	-0.124360062995832	0.286597566832079	0.222426764847127	0.310829198015047	0.347586841684008	1.25472245461382	0.640164517660112	0.920724038807043	0.715235357527848	0.888923823212361	0.833183614804168	0.00351955013122267	0.333026641284043	0.571847038649491	0.0927166163762397	0.0520972359291658	-0.914196986095183	0.324088915530982	0.8372155999772	0.0175938676498666	0.0176525947066171	1.28500085741976	0.147130821830874	0.0396572046089654	0.0463607269426926	3.43724504450329	0.404054879998817	0	0.571847038649491	TRUE	0.421287049371424	LAMN
623539	MHNA-(LGMA+LAMN+GCA)/3	MHNA	C1Qhi.monocytes	C1Qhi.monocytes	SEMA4A	PLXNA1	-1.32	-0.223	-0.7715	0.0155	0.13	0.822	0.935	0.00350633097036593	up	0.329208796568231	SEMA4A_PLXNA1	SEMA4A_PLXNA1_C1Qhi.monocytes_C1Qhi.monocytes	0.129995336354869	0.0214401193767081	0.00278711552986372	0.139100515200607	0.0193267121055115	0.00268835561101046	0.176248705813806	0.176248705813806	0.176248705813806	-2.38876215841522	-1.80966830182971	0.141627981431087	0.929986393468865	0.0647110613094285	0.0213702577237074	-0.0189835846885688	-0.0851281824599496	0.366870283866331	0.171734638878908	0.370822853036292	0.375853395616241	0.00350633097036593	0.329208796568231	0.571148806074557	0.0925871992370863	0.0604404792085144	-0.0999756743955619	0.472226082382689	0.967005058494614	0.160583753248444	0.24049126334485	5.71477581684063	0.523068034961833	0.310315539008442	0.244951277522914	3.45880765128879	0.77000025951757	0	0.571148806074557	TRUE	0.421286919976844	LAMN
623540	MHNA-(LGMA+LAMN+GCA)/3	MHNA	C1Qhi.monocytes	C1Qhi.monocytes	SEMA4A	PLXNA1	-1.32	-0.223	-0.7715	0.0155	0.13	0.822	0.935	0.0604404792085144	down	-0.0999756743955619	SEMA4A_PLXNA1	SEMA4A_PLXNA1_C1Qhi.monocytes_C1Qhi.monocytes	0.129995336354869	0.0214401193767081	0.00278711552986372	0.139100515200607	0.0193267121055115	0.00268835561101046	0.176248705813806	0.176248705813806	0.176248705813806	-2.38876215841522	-1.80966830182971	0.141627981431087	0.929986393468865	0.0647110613094285	0.0213702577237074	-0.0189835846885688	-0.0851281824599496	0.366870283866331	0.171734638878908	0.370822853036292	0.375853395616241	0.00350633097036593	0.329208796568231	0.571148806074557	0.0925871992370863	0.0604404792085144	-0.0999756743955619	0.472226082382689	0.967005058494614	0.160583753248444	0.24049126334485	5.71477581684063	0.523068034961833	0.310315539008442	0.244951277522914	3.45880765128879	0.77000025951757	0	0.571148806074557	TRUE	0.421286919976844	LAMN
623541	LAMN-(LGMA+MHNA+GCA)/3	LAMN	Macrophages	C1Qhi.monocytes	PAPLN	SIRPA	-0.636	-0.0168	-0.3264	0.75	1	0.97	0.998	0.0323559929427082	up	-2.21957949304866	PAPLN_SIRPA	PAPLN_SIRPA_Macrophages_C1Qhi.monocytes	0.0107464679156581	0.225107776833004	0.00241911350130099	0.0155038759689922	0.301640558617835	0.00467659780802845	0.202118009648158	0.637645667210595	0.419881838429377	-0.0794610364828788	-0.1249387366083	0.249219625420202	0.223407235473027	0.295301744837522	0.347006563150312	-0.000222234864327087	-0.0132282657337552	0.465841717570967	0.0398176428314768	0.448212360761768	0.444753862738052	0.0323559929427082	-2.21957949304866	0.105009624705634	0.375028782213971	0.0118140796478782	-0.903947769962488	0.325953629483481	0.210561328243098	0.0671696857515288	0.0777076585900402	1.66102680815574	0.287120505357008	0.927399886986491	0.994733617515519	6.43008853852761	0.950590549978691	0	0.325953629483481	TRUE	0.42128646713799	GCA
623542	LAMN-(LGMA+MHNA+GCA)/3	LAMN	Macrophages	C1Qhi.monocytes	PAPLN	SIRPA	-0.636	-0.0168	-0.3264	0.75	1	0.97	0.998	0.0118140796478782	down	-0.903947769962488	PAPLN_SIRPA	PAPLN_SIRPA_Macrophages_C1Qhi.monocytes	0.0107464679156581	0.225107776833004	0.00241911350130099	0.0155038759689922	0.301640558617835	0.00467659780802845	0.202118009648158	0.637645667210595	0.419881838429377	-0.0794610364828788	-0.1249387366083	0.249219625420202	0.223407235473027	0.295301744837522	0.347006563150312	-0.000222234864327087	-0.0132282657337552	0.465841717570967	0.0398176428314768	0.448212360761768	0.444753862738052	0.0323559929427082	-2.21957949304866	0.105009624705634	0.375028782213971	0.0118140796478782	-0.903947769962488	0.325953629483481	0.210561328243098	0.0671696857515288	0.0777076585900402	1.66102680815574	0.287120505357008	0.927399886986491	0.994733617515519	6.43008853852761	0.950590549978691	0	0.325953629483481	TRUE	0.42128646713799	GCA
623543	LGMA-(LAMN+MHNA+GCA)/3	LGMA	Macrophages	B.cells	ANGPT2	TEK	-0.788	3.33	1.271	0.447	1	0.0613	0.387	0.0960232626562158	up	0.127169140090588	ANGPT2_TEK	ANGPT2_TEK_Macrophages_B.cells	0.0203130272440861	0.0146728858577129	0.000298050730177087	0.0221202213279678	0.0155803316180675	0.000344640383754787	1.001	0.35586775780378	0.67843387890189	-0.275557671772034	-0.349692476868063	0.21706419081159	0.474027533215944	0.212301904914359	0.227629262045782	4.03775661985368	1.21253952548158	0.975251527128997	0.896784045993532	0.96496586417535	0.933255479698167	0.0960232626562158	0.127169140090588	0.534198463647841	0.998338838981317	0.000830395156640216	-0.263780576131804	0.442423872945335	0.0396965440203382	0.0469283884446811	0.0555793872294108	2.52423563987146	0.317311648180763	0.0380949895965271	0.0393662391915487	1.22485650344813	0.163957935079384	0.25	0.534198463647841	TRUE	0.421285141227319	MHNA
623544	LGMA-(LAMN+MHNA+GCA)/3	LGMA	Macrophages	B.cells	ANGPT2	TEK	-0.788	3.33	1.271	0.447	1	0.0613	0.387	0.000830395156640216	down	-0.263780576131804	ANGPT2_TEK	ANGPT2_TEK_Macrophages_B.cells	0.0203130272440861	0.0146728858577129	0.000298050730177087	0.0221202213279678	0.0155803316180675	0.000344640383754787	1.001	0.35586775780378	0.67843387890189	-0.275557671772034	-0.349692476868063	0.21706419081159	0.474027533215944	0.212301904914359	0.227629262045782	4.03775661985368	1.21253952548158	0.975251527128997	0.896784045993532	0.96496586417535	0.933255479698167	0.0960232626562158	0.127169140090588	0.534198463647841	0.998338838981317	0.000830395156640216	-0.263780576131804	0.442423872945335	0.0396965440203382	0.0469283884446811	0.0555793872294108	2.52423563987146	0.317311648180763	0.0380949895965271	0.0393662391915487	1.22485650344813	0.163957935079384	0.25	0.534198463647841	TRUE	0.421285141227319	MHNA
623545	GCA-(LGMA+LAMN+MHNA)/3	GCA	Fibroblasts	Endothelial	SELPLG	SELE	-0.358	-0.482	-0.42	0.692	1	0.597	1	0.00253665064087733	up	0.0657672390343836	SELPLG_SELE	SELPLG_SELE_Fibroblasts_Endothelial	0.00736045674898849	0.112270450546725	0.000826361795438622	0.00645994832041344	0.0952912942734194	0.000615576836391598	0.570070300444639	0.391834343333059	0.480952321888849	-0.0572420181844807	-0.159893905543242	0.325116055706739	0.272290699535777	0.314110773171122	0.322975028013446	-0.107980372395644	-0.224025668870631	0.270885734818541	0.374393639956881	0.268056054617319	0.278656126482213	0.00253665064087733	0.0657672390343836	0.52296887976697	0.0830939147921985	0.0142912857224354	-0.475577614590654	0.403890107279851	0.249097329686163	0.0318142923061176	0.022555154152052	1.67180086804302	0.257680646731728	0.505879072519753	0.845714451088492	6.0098359025665	0.937602105599299	0	0.52296887976697	TRUE	0.421285109928812	LGMA
623546	GCA-(LGMA+LAMN+MHNA)/3	GCA	Fibroblasts	Endothelial	SELPLG	SELE	-0.358	-0.482	-0.42	0.692	1	0.597	1	0.0142912857224354	down	-0.475577614590654	SELPLG_SELE	SELPLG_SELE_Fibroblasts_Endothelial	0.00736045674898849	0.112270450546725	0.000826361795438622	0.00645994832041344	0.0952912942734194	0.000615576836391598	0.570070300444639	0.391834343333059	0.480952321888849	-0.0572420181844807	-0.159893905543242	0.325116055706739	0.272290699535777	0.314110773171122	0.322975028013446	-0.107980372395644	-0.224025668870631	0.270885734818541	0.374393639956881	0.268056054617319	0.278656126482213	0.00253665064087733	0.0657672390343836	0.52296887976697	0.0830939147921985	0.0142912857224354	-0.475577614590654	0.403890107279851	0.249097329686163	0.0318142923061176	0.022555154152052	1.67180086804302	0.257680646731728	0.505879072519753	0.845714451088492	6.0098359025665	0.937602105599299	0	0.52296887976697	TRUE	0.421285109928812	LGMA
623547	GCA-(LGMA+LAMN+MHNA)/3	GCA	B.cells	Fibroblasts	FN1	ITGA9	-2.37	1.2	-0.585	0.0484	0.852	0.127	1	0.00200891580262978	up	0.163296281691226	FN1_ITGA9	FN1_ITGA9_B.cells_Fibroblasts	0.0241877138530113	0.0683288347880103	0.00165271830376208	0.0177581120943953	0.0896361477756827	0.00159176875991035	0.0711544356316257	0.570070300444639	0.320612368038132	-3.11691649290274	-1.31515463835559	0.0755762766127741	0.871298223147111	0.0500640307347527	0.0445613894669441	1.07543553485285	0.896196279044043	0.849016349263385	0.819866151634926	0.876167804527488	0.890383578871721	0.00200891580262978	0.163296281691226	0.540805633132856	0.0779273286724171	0.0330891582613815	0.3394212955104	0.552168748227705	0.541521464572429	0.0120514701090828	0.0161861255570143	3.29919835819118	0.174786756129459	0.225588814935818	0.340720161565181	4.81461600841555	0.660343453655439	0	0.552168748227705	TRUE	0.421285046385457	LGMA
623548	GCA-(LGMA+LAMN+MHNA)/3	GCA	B.cells	Fibroblasts	FN1	ITGA9	-2.37	1.2	-0.585	0.0484	0.852	0.127	1	0.0330891582613815	down	0.3394212955104	FN1_ITGA9	FN1_ITGA9_B.cells_Fibroblasts	0.0241877138530113	0.0683288347880103	0.00165271830376208	0.0177581120943953	0.0896361477756827	0.00159176875991035	0.0711544356316257	0.570070300444639	0.320612368038132	-3.11691649290274	-1.31515463835559	0.0755762766127741	0.871298223147111	0.0500640307347527	0.0445613894669441	1.07543553485285	0.896196279044043	0.849016349263385	0.819866151634926	0.876167804527488	0.890383578871721	0.00200891580262978	0.163296281691226	0.540805633132856	0.0779273286724171	0.0330891582613815	0.3394212955104	0.552168748227705	0.541521464572429	0.0120514701090828	0.0161861255570143	3.29919835819118	0.174786756129459	0.225588814935818	0.340720161565181	4.81461600841555	0.660343453655439	0	0.552168748227705	TRUE	0.421285046385457	LGMA
623549	GCA-(LGMA+LAMN+MHNA)/3	GCA	Macrophages	B.cells	WNT2B	LRP6	-0.323	-0.978	-0.6505	0.644	1	0.519	0.935	0.00508254211097646	up	0.452981142201255	WNT2B_LRP6	WNT2B_LRP6_Macrophages_B.cells	0.205424088587953	0.0169299665340305	0.00347782294507777	0.226694915254237	0.0177581120943953	0.00402567371631418	0.0811229763135111	0.0711544356316257	0.0761387059725684	-0.0617298648427807	-0.191114132640188	0.33644149191612	0.313310388986714	0.309548583319994	0.303105490635505	-0.278566324024208	-0.284832642151542	0.162571864893999	0.44295724038807	0.196370822853036	0.246316924182537	0.00508254211097646	0.452981142201255	0.593785107451381	0.108018491641366	0.00946588861350189	-0.848906424460927	0.33596769920279	0.174032315167149	0.639759818027884	0.624549590314978	6.1992220618367	0.841361891052543	0.0602601198299238	0.0514704238472287	2.43698634077737	0.357692686053299	0	0.593785107451381	TRUE	0.421283194612964	LGMA
623550	GCA-(LGMA+LAMN+MHNA)/3	GCA	Macrophages	B.cells	WNT2B	LRP6	-0.323	-0.978	-0.6505	0.644	1	0.519	0.935	0.00946588861350189	down	-0.848906424460927	WNT2B_LRP6	WNT2B_LRP6_Macrophages_B.cells	0.205424088587953	0.0169299665340305	0.00347782294507777	0.226694915254237	0.0177581120943953	0.00402567371631418	0.0811229763135111	0.0711544356316257	0.0761387059725684	-0.0617298648427807	-0.191114132640188	0.33644149191612	0.313310388986714	0.309548583319994	0.303105490635505	-0.278566324024208	-0.284832642151542	0.162571864893999	0.44295724038807	0.196370822853036	0.246316924182537	0.00508254211097646	0.452981142201255	0.593785107451381	0.108018491641366	0.00946588861350189	-0.848906424460927	0.33596769920279	0.174032315167149	0.639759818027884	0.624549590314978	6.1992220618367	0.841361891052543	0.0602601198299238	0.0514704238472287	2.43698634077737	0.357692686053299	0	0.593785107451381	TRUE	0.421283194612964	LGMA
623551	LGMA-(LAMN+MHNA+GCA)/3	LGMA	NK.cells	CD4..T.cells	TGFBI	ITGB1	0.162	-0.265	-0.0515	0.829	1	0.383	1	0.018232048767384	up	-0.0299897518240995	TGFBI_ITGB1	TGFBI_ITGB1_NK.cells_CD4..T.cells	0.022031369395661	0.510117847690504	0.011238594737789	0.0259474095009071	0.510943059326372	0.0132576487919877	0.260586388381787	0.225262262027145	0.242924325204466	0.0131941660508557	0.0814454694497265	0.547662878181527	0.158255962862174	0.541419881543141	0.538298383223948	-0.110452324898315	-0.416801226031377	0.348859144807761	0.567867409270571	0.266124685591089	0.187702120014373	0.018232048767384	-0.0299897518240995	0.505456210899587	0.23675370798329	0.00463884378619123	-0.430198809739422	0.412146201156522	0.0989416683527791	0.0233425641664362	0.0342238469720867	2.67547765454945	0.21816159269845	0.32945683335607	0.487818463404733	7.82435042292483	0.657176093651191	0.25	0.505456210899587	TRUE	0.421282756429642	LAMN
623552	LGMA-(LAMN+MHNA+GCA)/3	LGMA	NK.cells	CD4..T.cells	TGFBI	ITGB1	0.162	-0.265	-0.0515	0.829	1	0.383	1	0.00463884378619123	down	-0.430198809739422	TGFBI_ITGB1	TGFBI_ITGB1_NK.cells_CD4..T.cells	0.022031369395661	0.510117847690504	0.011238594737789	0.0259474095009071	0.510943059326372	0.0132576487919877	0.260586388381787	0.225262262027145	0.242924325204466	0.0131941660508557	0.0814454694497265	0.547662878181527	0.158255962862174	0.541419881543141	0.538298383223948	-0.110452324898315	-0.416801226031377	0.348859144807761	0.567867409270571	0.266124685591089	0.187702120014373	0.018232048767384	-0.0299897518240995	0.505456210899587	0.23675370798329	0.00463884378619123	-0.430198809739422	0.412146201156522	0.0989416683527791	0.0233425641664362	0.0342238469720867	2.67547765454945	0.21816159269845	0.32945683335607	0.487818463404733	7.82435042292483	0.657176093651191	0.25	0.505456210899587	TRUE	0.421282756429642	LAMN
623553	MHNA-(LGMA+LAMN+GCA)/3	MHNA	Epithelial	B.cells	COL17A1	ITGA1	1.09	-5.03	-1.97	0.303	1	0.175	1	0.0090694532616616	up	0.52433557747163	COL17A1_ITGA1	COL17A1_ITGA1_Epithelial_B.cells	0.139875669474295	0.000620828643984113	8.68388222060964e-05	0.119729874502602	0.000834637454355764	9.99310376651867e-05	0.197703809143393	0.714769094866929	0.456236452005161	0.565227534932488	0.518557371497695	0.805626700816392	0.598207139426925	0.787417960621098	0.768168720986073	-3.80751861510794	-0.756961951313706	0.0193810636004312	0.767943765720446	0.027802730865972	0.0939858066834351	0.0090694532616616	0.52433557747163	0.606834876308007	0.147050820604778	0.0162045559278117	0.678824268156069	0.613918783588269	0.27886061185821	0.458314486398306	0.383383109061894	5.78373996866359	0.824331163232073	0.00269614904517194	0.00312596332713261	0.261543145754079	0.0352101056482779	0	0.613918783588269	TRUE	0.421280217911234	LGMA
623554	MHNA-(LGMA+LAMN+GCA)/3	MHNA	Epithelial	B.cells	COL17A1	ITGA1	1.09	-5.03	-1.97	0.303	1	0.175	1	0.0162045559278117	down	0.678824268156069	COL17A1_ITGA1	COL17A1_ITGA1_Epithelial_B.cells	0.139875669474295	0.000620828643984113	8.68388222060964e-05	0.119729874502602	0.000834637454355764	9.99310376651867e-05	0.197703809143393	0.714769094866929	0.456236452005161	0.565227534932488	0.518557371497695	0.805626700816392	0.598207139426925	0.787417960621098	0.768168720986073	-3.80751861510794	-0.756961951313706	0.0193810636004312	0.767943765720446	0.027802730865972	0.0939858066834351	0.0090694532616616	0.52433557747163	0.606834876308007	0.147050820604778	0.0162045559278117	0.678824268156069	0.613918783588269	0.27886061185821	0.458314486398306	0.383383109061894	5.78373996866359	0.824331163232073	0.00269614904517194	0.00312596332713261	0.261543145754079	0.0352101056482779	0	0.613918783588269	TRUE	0.421280217911234	LGMA
623555	GCA-(LGMA+LAMN+MHNA)/3	GCA	B.cells	Macrophages	TIGIT	SIRPA	-1.11	0.461	-0.3245	0.467	0.925	0.53	1	0.00177196569941506	up	-0.87983446998353	TIGIT_SIRPA	TIGIT_SIRPA_B.cells_Macrophages	0.00924196240746594	0.207326930108682	0.00191610769411976	0.0133333333333333	0.289194915254237	0.00385593220338983	0.0711544356316257	0.0811229763135111	0.0761387059725684	-0.367058262571616	-0.330683119433888	0.166559948775412	0.458059868736994	0.189931166960141	0.235152873379222	0.127108824114036	0.275724130399211	0.681189363995688	0.432716492993173	0.677730865971973	0.683727093065038	0.00177196569941506	-0.87983446998353	0.350031014217958	0.0756075593003301	0.0114857301462577	-0.687606383005626	0.365314181308955	0.205453446021171	0.0377943256109774	0.0474495483507663	1.27057018415904	0.189347762991463	0.854225274240189	0.953732320280538	5.94567085785176	0.879052117956149	0	0.365314181308955	TRUE	0.4212779457935	MHNA
623556	GCA-(LGMA+LAMN+MHNA)/3	GCA	B.cells	Macrophages	TIGIT	SIRPA	-1.11	0.461	-0.3245	0.467	0.925	0.53	1	0.0114857301462577	down	-0.687606383005626	TIGIT_SIRPA	TIGIT_SIRPA_B.cells_Macrophages	0.00924196240746594	0.207326930108682	0.00191610769411976	0.0133333333333333	0.289194915254237	0.00385593220338983	0.0711544356316257	0.0811229763135111	0.0761387059725684	-0.367058262571616	-0.330683119433888	0.166559948775412	0.458059868736994	0.189931166960141	0.235152873379222	0.127108824114036	0.275724130399211	0.681189363995688	0.432716492993173	0.677730865971973	0.683727093065038	0.00177196569941506	-0.87983446998353	0.350031014217958	0.0756075593003301	0.0114857301462577	-0.687606383005626	0.365314181308955	0.205453446021171	0.0377943256109774	0.0474495483507663	1.27057018415904	0.189347762991463	0.854225274240189	0.953732320280538	5.94567085785176	0.879052117956149	0	0.365314181308955	TRUE	0.4212779457935	MHNA
623557	LAMN-(LGMA+MHNA+GCA)/3	LAMN	Epithelial	B.cells	IGF1	ITGAV	-0.583	0.676	0.0465	0.645	1	0.328	1	0.000608927200142863	up	1.08294976039097	IGF1_ITGAV	IGF1_ITGAV_Epithelial_B.cells	0.015944862752087	0.0746624045470406	0.00119048179324336	0.0154440154440154	0.0803584626755358	0.00124105733861831	0.224577196182587	0.176990542322262	0.200783869252424	-0.111026686367639	-0.190440285364732	0.261065311349448	0.312570033616136	0.274891948135105	0.303405634704658	0.327269281650905	0.484126156288321	0.748113546532519	0.620328781890047	0.761543298598635	0.782473948975925	0.000608927200142863	1.08294976039097	0.708997915501125	0.0642212756373736	0.0117137255972791	-0.657915711946929	0.370716019641312	0.209000196983803	0.0237083286881985	0.0282632978968597	2.04841611697793	0.236731200931547	0.0689301423942044	0.0768011002359846	4.90690976835715	0.32376642865865	0	0.708997915501125	TRUE	0.421277230158654	LGMA
623558	LAMN-(LGMA+MHNA+GCA)/3	LAMN	Epithelial	B.cells	IGF1	ITGAV	-0.583	0.676	0.0465	0.645	1	0.328	1	0.0117137255972791	down	-0.657915711946929	IGF1_ITGAV	IGF1_ITGAV_Epithelial_B.cells	0.015944862752087	0.0746624045470406	0.00119048179324336	0.0154440154440154	0.0803584626755358	0.00124105733861831	0.224577196182587	0.176990542322262	0.200783869252424	-0.111026686367639	-0.190440285364732	0.261065311349448	0.312570033616136	0.274891948135105	0.303405634704658	0.327269281650905	0.484126156288321	0.748113546532519	0.620328781890047	0.761543298598635	0.782473948975925	0.000608927200142863	1.08294976039097	0.708997915501125	0.0642212756373736	0.0117137255972791	-0.657915711946929	0.370716019641312	0.209000196983803	0.0237083286881985	0.0282632978968597	2.04841611697793	0.236731200931547	0.0689301423942044	0.0768011002359846	4.90690976835715	0.32376642865865	0	0.708997915501125	TRUE	0.421277230158654	LGMA
623559	GCA-(LGMA+LAMN+MHNA)/3	GCA	CD8..T.cells	C1Qhi.monocytes	COL4A2	ITGB1	0.0119	-0.0211	-0.0046	0.975	1	0.962	1	0.0156851006864439	up	0.247959517085224	COL4A2_ITGB1	COL4A2_ITGB1_CD8..T.cells_C1Qhi.monocytes	0.00835921124477263	0.553098520753639	0.00462346737415093	0.0103884711779449	0.63768115942029	0.00662453234535614	0.299850372260767	0.0295087282581602	0.164679550259464	0.000130845073187412	0.0109953843014632	0.479410116856091	0.0392988634544581	0.481070914038739	0.483432047382744	-0.000355005980002147	-0.0168249279621871	0.463663312971613	0.0467346388789077	0.44596658282429	0.440846209126842	0.0156851006864439	0.247959517085224	0.556289402969438	0.211818786789748	0.0096964902221823	0.0803518150456345	0.505034365594458	0.177619608132459	0.00754753573759474	0.0153967473841093	1.99842408645205	0.19694106093138	0.373576424745167	0.680395867978719	7.67426012230962	0.630093854425388	0	0.556289402969438	TRUE	0.421272756635427	LGMA
623560	GCA-(LGMA+LAMN+MHNA)/3	GCA	CD8..T.cells	C1Qhi.monocytes	COL4A2	ITGB1	0.0119	-0.0211	-0.0046	0.975	1	0.962	1	0.0096964902221823	down	0.0803518150456345	COL4A2_ITGB1	COL4A2_ITGB1_CD8..T.cells_C1Qhi.monocytes	0.00835921124477263	0.553098520753639	0.00462346737415093	0.0103884711779449	0.63768115942029	0.00662453234535614	0.299850372260767	0.0295087282581602	0.164679550259464	0.000130845073187412	0.0109953843014632	0.479410116856091	0.0392988634544581	0.481070914038739	0.483432047382744	-0.000355005980002147	-0.0168249279621871	0.463663312971613	0.0467346388789077	0.44596658282429	0.440846209126842	0.0156851006864439	0.247959517085224	0.556289402969438	0.211818786789748	0.0096964902221823	0.0803518150456345	0.505034365594458	0.177619608132459	0.00754753573759474	0.0153967473841093	1.99842408645205	0.19694106093138	0.373576424745167	0.680395867978719	7.67426012230962	0.630093854425388	0	0.556289402969438	TRUE	0.421272756635427	LGMA
623561	LGMA-(LAMN+MHNA+GCA)/3	LGMA	Fibroblasts	Fibroblasts	S100A9	TLR4	-0.25	-1.32	-0.785	0.727	1	0.0877	1	0.0209477066342965	up	1.42703720836367	S100A9_TLR4	S100A9_TLR4_Fibroblasts_Fibroblasts	0.193601802693337	0.0154421579625705	0.00298962961902891	0.106450526748152	0.0104753556027615	0.00111510712178816	0.231631743788032	0.231631743788032	0.231631743788032	-0.0346163972852405	-0.138465589140962	0.364394909556587	0.242216263806627	0.344205218504882	0.338022250680327	-1.39524053675683	-1.05700040663396	0.120238950772548	0.865769852676967	0.0752335609054977	0.0502155946819978	0.0209477066342965	1.42703720836367	0.771926893153257	0.263340317819124	0.0051249169361205	-0.485848185873662	0.402021508030542	0.106503136814969	0.121032861785786	0.14326775742756	7.72945074468561	0.693668036391906	0.0650551515687231	0.0335866820387433	2.70627728624158	0.414961021923918	0	0.771926893153257	TRUE	0.421271237148147	MHNA
623562	LGMA-(LAMN+MHNA+GCA)/3	LGMA	Fibroblasts	Fibroblasts	S100A9	TLR4	-0.25	-1.32	-0.785	0.727	1	0.0877	1	0.0051249169361205	down	-0.485848185873662	S100A9_TLR4	S100A9_TLR4_Fibroblasts_Fibroblasts	0.193601802693337	0.0154421579625705	0.00298962961902891	0.106450526748152	0.0104753556027615	0.00111510712178816	0.231631743788032	0.231631743788032	0.231631743788032	-0.0346163972852405	-0.138465589140962	0.364394909556587	0.242216263806627	0.344205218504882	0.338022250680327	-1.39524053675683	-1.05700040663396	0.120238950772548	0.865769852676967	0.0752335609054977	0.0502155946819978	0.0209477066342965	1.42703720836367	0.771926893153257	0.263340317819124	0.0051249169361205	-0.485848185873662	0.402021508030542	0.106503136814969	0.121032861785786	0.14326775742756	7.72945074468561	0.693668036391906	0.0650551515687231	0.0335866820387433	2.70627728624158	0.414961021923918	0	0.771926893153257	TRUE	0.421271237148147	MHNA
623563	GCA-(LGMA+LAMN+MHNA)/3	GCA	CD8..T.cells	Endothelial	CCL4L2	ACKR2	0.965	-5.88	-2.4575	0.173	1	0.0701	1	0.00179081903835997	up	-0.169846131005212	CCL4L2_ACKR2	CCL4L2_ACKR2_CD8..T.cells_Endothelial	0.825496175426425	0	0	0.409743107769424	0	0	0.299850372260767	0.391834343333059	0.345842357796913	0.735285510480712	0.761953896871205	0.784076356651193	0.721606371058108	0.811869697454778	0.83458059868737	-6.78717805435605	-1.15428198203334	0.0104204096298958	0.885936938555516	0.0106899029823931	0.0411426518145886	0.00179081903835997	-0.169846131005212	0.479878355584462	0.0757921357054577	0.0149770831919861	-0.271409637351971	0.441035862709476	0.259765756728907	1.001	0.817028467793958	10.1556920429614	1.001	0.001	0.001	0	0.001	0	0.479878355584462	TRUE	0.421270611631997	LGMA
623564	GCA-(LGMA+LAMN+MHNA)/3	GCA	CD8..T.cells	Endothelial	CCL4L2	ACKR2	0.965	-5.88	-2.4575	0.173	1	0.0701	1	0.0149770831919861	down	-0.271409637351971	CCL4L2_ACKR2	CCL4L2_ACKR2_CD8..T.cells_Endothelial	0.825496175426425	0	0	0.409743107769424	0	0	0.299850372260767	0.391834343333059	0.345842357796913	0.735285510480712	0.761953896871205	0.784076356651193	0.721606371058108	0.811869697454778	0.83458059868737	-6.78717805435605	-1.15428198203334	0.0104204096298958	0.885936938555516	0.0106899029823931	0.0411426518145886	0.00179081903835997	-0.169846131005212	0.479878355584462	0.0757921357054577	0.0149770831919861	-0.271409637351971	0.441035862709476	0.259765756728907	1.001	0.817028467793958	10.1556920429614	1.001	0.001	0.001	0	0.001	0	0.479878355584462	TRUE	0.421270611631997	LGMA
623565	GCA-(LGMA+LAMN+MHNA)/3	GCA	Fibroblasts	Macrophages	RETN	TLR4	0.72	-1.05	-0.165	0.535	1	0.227	1	0.00306277285883976	up	-0.283328706979396	RETN_TLR4	RETN_TLR4_Fibroblasts_Macrophages	0.00130589511234966	0.0411189005416917	5.3696971242587e-05	0.000645994832041344	0.0593220338983051	3.83217273244865e-05	0.570070300444639	0.0811229763135111	0.325596638379075	0.195585276944716	0.271646217978772	0.734092364334881	0.400652313110293	0.692332319513366	0.663118296782456	-0.676172849947221	-0.643974142806877	0.152398490837226	0.717054437657204	0.123562702120014	0.117072403880704	0.00306277285883976	-0.283328706979396	0.459123915021572	0.0882447131697697	0.0210680828015986	2.23330222496044	0.896736191024764	0.354518781984466	0.0139482267702147	0.00867880649407635	1.09905380173218	0.212305803888679	0.171564076142819	0.185538676283794	2.44234483637582	0.37458905146074	0	0.896736191024764	TRUE	0.421267604416694	LAMN
623566	GCA-(LGMA+LAMN+MHNA)/3	GCA	Fibroblasts	Macrophages	RETN	TLR4	0.72	-1.05	-0.165	0.535	1	0.227	1	0.0210680828015986	down	2.23330222496044	RETN_TLR4	RETN_TLR4_Fibroblasts_Macrophages	0.00130589511234966	0.0411189005416917	5.3696971242587e-05	0.000645994832041344	0.0593220338983051	3.83217273244865e-05	0.570070300444639	0.0811229763135111	0.325596638379075	0.195585276944716	0.271646217978772	0.734092364334881	0.400652313110293	0.692332319513366	0.663118296782456	-0.676172849947221	-0.643974142806877	0.152398490837226	0.717054437657204	0.123562702120014	0.117072403880704	0.00306277285883976	-0.283328706979396	0.459123915021572	0.0882447131697697	0.0210680828015986	2.23330222496044	0.896736191024764	0.354518781984466	0.0139482267702147	0.00867880649407635	1.09905380173218	0.212305803888679	0.171564076142819	0.185538676283794	2.44234483637582	0.37458905146074	0	0.896736191024764	TRUE	0.421267604416694	LAMN
623567	MHNA-(LGMA+LAMN+GCA)/3	MHNA	Epithelial	Tregs	MICA	KLRK1	-0.692	-0.843	-0.7675	0.574	1	0.332	1	0.0134156765138577	up	0.267147869738923	MICA_KLRK1	MICA_KLRK1_Epithelial_Tregs	0.0136487684521219	0.0503618291417813	0.000687376944781495	0.0115771349862259	0.0419335364483231	0.00048547021191206	0.197703809143393	0.591672972047092	0.394688390595242	-0.166832970460602	-0.241088107602026	0.237213862654074	0.368757003361614	0.246838482471586	0.277052985433008	-0.403680595437497	-0.478861916295964	0.184939813151276	0.615949514911965	0.164525691699605	0.164480776140855	0.0134156765138577	0.267147869738923	0.559798695221859	0.189600857291449	0.00760532991731823	0.856711445364147	0.646283083161619	0.145089025653434	0.141281589658679	0.135237945545809	2.97805762746928	0.672748521463058	0.0876008229768129	0.081407920141679	4.59661481990317	0.566088212053343	0	0.646283083161619	TRUE	0.421266097339568	GCA
623568	MHNA-(LGMA+LAMN+GCA)/3	MHNA	Epithelial	Tregs	MICA	KLRK1	-0.692	-0.843	-0.7675	0.574	1	0.332	1	0.00760532991731823	down	0.856711445364147	MICA_KLRK1	MICA_KLRK1_Epithelial_Tregs	0.0136487684521219	0.0503618291417813	0.000687376944781495	0.0115771349862259	0.0419335364483231	0.00048547021191206	0.197703809143393	0.591672972047092	0.394688390595242	-0.166832970460602	-0.241088107602026	0.237213862654074	0.368757003361614	0.246838482471586	0.277052985433008	-0.403680595437497	-0.478861916295964	0.184939813151276	0.615949514911965	0.164525691699605	0.164480776140855	0.0134156765138577	0.267147869738923	0.559798695221859	0.189600857291449	0.00760532991731823	0.856711445364147	0.646283083161619	0.145089025653434	0.141281589658679	0.135237945545809	2.97805762746928	0.672748521463058	0.0876008229768129	0.081407920141679	4.59661481990317	0.566088212053343	0	0.646283083161619	TRUE	0.421266097339568	GCA
623569	LGMA-(LAMN+MHNA+GCA)/3	LGMA	Endothelial	SPP1..macrophages	S100A8	CD69	-1.94	1.87	-0.0349999999999999	0.0766	1	0.312	0.829	0.0614019305362562	up	0.81183966258407	S100A8_CD69	S100A8_CD69_Endothelial_SPP1..macrophages	0.0198430102258057	0.0562068092241693	0.0011153122901951	0.0208832082575776	0.0603287447575715	0.00125985774069061	0.623093931583111	0.434443253362701	0.528768592472906	-2.16459618691275	-1.1157712303674	0.0956259004322075	0.831178965903634	0.0699535777173043	0.0621498319193213	0.945930909185512	0.505845405981557	0.914929931728351	0.636183974128638	0.864130434782609	0.790760869565217	0.0614019305362562	0.81183966258407	0.659415516065528	0.659391926601395	0.00890842803751902	-0.217057830475803	0.450924479684017	0.165360327083005	0.0194344799414458	0.0409891221953613	2.95386384085384	0.278001959585511	0.0366363917551163	0.0678650057544007	4.7036315418229	0.447801537614923	0	0.659415516065528	TRUE	0.421264050925184	LAMN
623570	LGMA-(LAMN+MHNA+GCA)/3	LGMA	Endothelial	SPP1..macrophages	S100A8	CD69	-1.94	1.87	-0.0349999999999999	0.0766	1	0.312	0.829	0.00890842803751902	down	-0.217057830475803	S100A8_CD69	S100A8_CD69_Endothelial_SPP1..macrophages	0.0198430102258057	0.0562068092241693	0.0011153122901951	0.0208832082575776	0.0603287447575715	0.00125985774069061	0.623093931583111	0.434443253362701	0.528768592472906	-2.16459618691275	-1.1157712303674	0.0956259004322075	0.831178965903634	0.0699535777173043	0.0621498319193213	0.945930909185512	0.505845405981557	0.914929931728351	0.636183974128638	0.864130434782609	0.790760869565217	0.0614019305362562	0.81183966258407	0.659415516065528	0.659391926601395	0.00890842803751902	-0.217057830475803	0.450924479684017	0.165360327083005	0.0194344799414458	0.0409891221953613	2.95386384085384	0.278001959585511	0.0366363917551163	0.0678650057544007	4.7036315418229	0.447801537614923	0	0.659415516065528	TRUE	0.421264050925184	LAMN
623571	LAMN-(LGMA+MHNA+GCA)/3	LAMN	Epithelial	CD4..T.cells	C3	LRP1	-0.0928	0.23	0.0686	0.939	1	0.822	1	0.000913730997727912	up	-0.428945474455511	C3_LRP1	C3_LRP1_Epithelial_CD4..T.cells	0.334595334994336	0.0107190242816516	0.00358653552033162	0.238996138996139	0.0142774951550388	0.00341226621659034	0.224577196182587	0.372192634222999	0.298384915202793	-0.00253663303770491	-0.0273344077338891	0.43134704658236	0.0684728669761486	0.425124059548583	0.428705778773811	0.0195794819657884	0.0851281824599496	0.586978979518505	0.171734638878908	0.563196191160618	0.547565576715774	0.000913730997727912	-0.428945474455511	0.432492561973765	0.067205340655876	0.0037175580614161	0.0252885631378948	0.495016310284376	0.0846099305195606	0.178671429616257	0.281860580999271	7.46386712521003	0.651945035094595	0.0101087177305594	0.0162469412537452	2.23666579020664	0.172690434843949	0	0.495016310284376	TRUE	0.421263722003299	LGMA
623572	LAMN-(LGMA+MHNA+GCA)/3	LAMN	Epithelial	CD4..T.cells	C3	LRP1	-0.0928	0.23	0.0686	0.939	1	0.822	1	0.0037175580614161	down	0.0252885631378948	C3_LRP1	C3_LRP1_Epithelial_CD4..T.cells	0.334595334994336	0.0107190242816516	0.00358653552033162	0.238996138996139	0.0142774951550388	0.00341226621659034	0.224577196182587	0.372192634222999	0.298384915202793	-0.00253663303770491	-0.0273344077338891	0.43134704658236	0.0684728669761486	0.425124059548583	0.428705778773811	0.0195794819657884	0.0851281824599496	0.586978979518505	0.171734638878908	0.563196191160618	0.547565576715774	0.000913730997727912	-0.428945474455511	0.432492561973765	0.067205340655876	0.0037175580614161	0.0252885631378948	0.495016310284376	0.0846099305195606	0.178671429616257	0.281860580999271	7.46386712521003	0.651945035094595	0.0101087177305594	0.0162469412537452	2.23666579020664	0.172690434843949	0	0.495016310284376	TRUE	0.421263722003299	LGMA
623573	MHNA-(LGMA+LAMN+GCA)/3	MHNA	CD8..T.cells	CD4..T.cells	GRN	TNFRSF1A	-0.55	1.1	0.275	0.208	0.953	0.0204	0.778	0.0134261252352353	up	0.0458683557656142	GRN_TNFRSF1A	GRN_TNFRSF1A_CD8..T.cells_CD4..T.cells	0.0331632634637431	0.0402776402742945	0.0013357379961143	0.04234345553807	0.0513482264111254	0.00217426134199824	0.223068359731449	0.415346021722053	0.319207190726751	-0.375065165770481	-0.681936665037238	0.268588922682888	0.686509524571794	0.188810629101969	0.129422122618857	1.85940681583151	1.6903698325741	0.835070068271649	0.952007725476105	0.919196909809558	0.966852317642832	0.0134261252352353	0.0458683557656142	0.519329640998161	0.189703151502341	0.0029135939237465	-0.65673929003464	0.370930054580713	0.0721032749418865	0.0133021266527264	0.0282143327628288	3.67188434036	0.115912628340984	0.0977611527906094	0.10603865575362	3.71541426738378	0.415070090336289	0.333333333333333	0.519329640998161	TRUE	0.421262862172766	LGMA
623574	MHNA-(LGMA+LAMN+GCA)/3	MHNA	CD8..T.cells	CD4..T.cells	GRN	TNFRSF1A	-0.55	1.1	0.275	0.208	0.953	0.0204	0.778	0.0029135939237465	down	-0.65673929003464	GRN_TNFRSF1A	GRN_TNFRSF1A_CD8..T.cells_CD4..T.cells	0.0331632634637431	0.0402776402742945	0.0013357379961143	0.04234345553807	0.0513482264111254	0.00217426134199824	0.223068359731449	0.415346021722053	0.319207190726751	-0.375065165770481	-0.681936665037238	0.268588922682888	0.686509524571794	0.188810629101969	0.129422122618857	1.85940681583151	1.6903698325741	0.835070068271649	0.952007725476105	0.919196909809558	0.966852317642832	0.0134261252352353	0.0458683557656142	0.519329640998161	0.189703151502341	0.0029135939237465	-0.65673929003464	0.370930054580713	0.0721032749418865	0.0133021266527264	0.0282143327628288	3.67188434036	0.115912628340984	0.0977611527906094	0.10603865575362	3.71541426738378	0.415070090336289	0.333333333333333	0.519329640998161	TRUE	0.421262862172766	LGMA
623575	LGMA-(LAMN+MHNA+GCA)/3	LGMA	Macrophages	CD4..T.cells	COL6A1	ITGA2	0.621	-1.25	-0.3145	0.175	1	0.0391	0.842	0.0227136302041265	up	1.02479191482128	COL6A1_ITGA2	COL6A1_ITGA2_Macrophages_CD4..T.cells	0.207073235547158	0.00907033817075863	0.00187822427252588	0.181699983075044	0.0109168277075389	0.00198358740969299	1.001	0.225262262027145	0.613131131013573	0.470073371765811	0.756961951313706	0.707999839923163	0.71902513206339	0.770249719865535	0.833039859132384	-1.75977905325517	-1.40782324260413	0.128166546891843	0.924609234638879	0.0618936399568811	0.0250404240028746	0.0227136302041265	1.02479191482128	0.698361625843615	0.280628917212668	0.00421156396881707	-0.548501231648681	0.39062258667786	0.0922948028263143	0.168661402715781	0.221702421601435	5.32967626601131	0.53214975723007	0.0118719874793563	0.0164632670289996	2.1038054386392	0.239301801696979	0	0.698361625843615	TRUE	0.421261185408327	LAMN
623576	LGMA-(LAMN+MHNA+GCA)/3	LGMA	Macrophages	CD4..T.cells	COL6A1	ITGA2	0.621	-1.25	-0.3145	0.175	1	0.0391	0.842	0.00421156396881707	down	-0.548501231648681	COL6A1_ITGA2	COL6A1_ITGA2_Macrophages_CD4..T.cells	0.207073235547158	0.00907033817075863	0.00187822427252588	0.181699983075044	0.0109168277075389	0.00198358740969299	1.001	0.225262262027145	0.613131131013573	0.470073371765811	0.756961951313706	0.707999839923163	0.71902513206339	0.770249719865535	0.833039859132384	-1.75977905325517	-1.40782324260413	0.128166546891843	0.924609234638879	0.0618936399568811	0.0250404240028746	0.0227136302041265	1.02479191482128	0.698361625843615	0.280628917212668	0.00421156396881707	-0.548501231648681	0.39062258667786	0.0922948028263143	0.168661402715781	0.221702421601435	5.32967626601131	0.53214975723007	0.0118719874793563	0.0164632670289996	2.1038054386392	0.239301801696979	0	0.698361625843615	TRUE	0.421261185408327	LAMN
623577	GCA-(LGMA+LAMN+MHNA)/3	GCA	SPP1..macrophages	Endothelial	TIMP3	CD44	0.238	-0.298	-0.03	0.842	0.989	0.696	1	-0.000482972594811538	up	-0.888152659786165	TIMP3_CD44	TIMP3_CD44_SPP1..macrophages_Endothelial	0.0995421927348919	0.0983727946194216	0.0097922436818764	0.0555555555555556	0.0894157563720622	0.00496754202067012	0.0480350794940855	0.391834343333059	0.219934711413572	0.0177757222230834	0.0746879085003505	0.579057947814951	0.148591323835441	0.551144549383704	0.53387626060509	-0.0469024465960525	-0.157390760389438	0.335811174991017	0.286291771469637	0.32204455623428	0.319416996047431	-0.000482972594811538	-0.888152659786165	0.34850972890726	0.0535314482544838	0.0165900760477273	0.20879261371919	0.528402528218394	0.284857853690445	0.110028563315075	0.0930492110554476	3.42958087694043	0.36089387141977	0.0445707335674372	0.0637614661738659	5.26448744398676	0.293558808792417	0.5	0.528402528218394	TRUE	0.421261163301786	LAMN
623578	GCA-(LGMA+LAMN+MHNA)/3	GCA	SPP1..macrophages	Endothelial	TIMP3	CD44	0.238	-0.298	-0.03	0.842	0.989	0.696	1	0.0165900760477273	down	0.20879261371919	TIMP3_CD44	TIMP3_CD44_SPP1..macrophages_Endothelial	0.0995421927348919	0.0983727946194216	0.0097922436818764	0.0555555555555556	0.0894157563720622	0.00496754202067012	0.0480350794940855	0.391834343333059	0.219934711413572	0.0177757222230834	0.0746879085003505	0.579057947814951	0.148591323835441	0.551144549383704	0.53387626060509	-0.0469024465960525	-0.157390760389438	0.335811174991017	0.286291771469637	0.32204455623428	0.319416996047431	-0.000482972594811538	-0.888152659786165	0.34850972890726	0.0535314482544838	0.0165900760477273	0.20879261371919	0.528402528218394	0.284857853690445	0.110028563315075	0.0930492110554476	3.42958087694043	0.36089387141977	0.0445707335674372	0.0637614661738659	5.26448744398676	0.293558808792417	0.5	0.528402528218394	TRUE	0.421261163301786	LAMN
623579	MHNA-(LGMA+LAMN+GCA)/3	MHNA	Fibroblasts	Macrophages	ICAM1	EGFR	-1.47	0.394	-0.538	0.0301	0.884	0.692	0.986	-0.00172283735382219	up	0.159674838242753	ICAM1_EGFR	ICAM1_EGFR_Fibroblasts_Macrophages	0.0764324946930489	0.0549776949198568	0.00420208237519802	0.0854612550496973	0.0359527478171546	0.0030725669509393	0.310731215249496	0.0345408446629282	0.172636029956212	-2.23650725147705	-1.52143350440616	0.126300624299664	0.902393148711381	0.068232751720826	0.0318152713302385	0.0629981987840374	0.159893905543242	0.656261228889687	0.290581207330219	0.626931369026231	0.608313869924542	-0.00172283735382219	0.159674838242753	0.540143319714625	0.0413930264751248	0.0349325978705952	0.602785512789064	0.600084503363541	0.570198445535169	0.137270825106515	0.169746086624277	4.83943496535309	0.481230247275896	0.071706720429871	0.0540089718891432	3.21891819975627	0.357607112985528	0.333333333333333	0.600084503363541	TRUE	0.421260732275218	LAMN
623580	MHNA-(LGMA+LAMN+GCA)/3	MHNA	Fibroblasts	Macrophages	ICAM1	EGFR	-1.47	0.394	-0.538	0.0301	0.884	0.692	0.986	0.0349325978705952	down	0.602785512789064	ICAM1_EGFR	ICAM1_EGFR_Fibroblasts_Macrophages	0.0764324946930489	0.0549776949198568	0.00420208237519802	0.0854612550496973	0.0359527478171546	0.0030725669509393	0.310731215249496	0.0345408446629282	0.172636029956212	-2.23650725147705	-1.52143350440616	0.126300624299664	0.902393148711381	0.068232751720826	0.0318152713302385	0.0629981987840374	0.159893905543242	0.656261228889687	0.290581207330219	0.626931369026231	0.608313869924542	-0.00172283735382219	0.159674838242753	0.540143319714625	0.0413930264751248	0.0349325978705952	0.602785512789064	0.600084503363541	0.570198445535169	0.137270825106515	0.169746086624277	4.83943496535309	0.481230247275896	0.071706720429871	0.0540089718891432	3.21891819975627	0.357607112985528	0.333333333333333	0.600084503363541	TRUE	0.421260732275218	LAMN
623581	GCA-(LGMA+LAMN+MHNA)/3	GCA	iCAFs	Fibroblasts	GNAS	ADCY9	-0.0346	0.414	0.1897	0.946	0.999	0.605	1	0.00140059721319732	up	-0.0913688137643089	GNAS_ADCY9	GNAS_ADCY9_iCAFs_Fibroblasts	0.876543325563939	0.0410155710872638	0.0359519250807344	0.873015873015873	0.0455426356589147	0.0397594438292113	0.154589017934036	0.570070300444639	0.362329659189337	-0.000834166680497971	-0.0241088635982073	0.459240435408996	0.0624299663838643	0.438610533055867	0.432047382743717	0.0903532748938779	0.218244625347531	0.664009162773985	0.367162234998203	0.650062881782249	0.649299317283507	0.00140059721319732	-0.0913688137643089	0.494230803986602	0.0719718181531506	0.0331004296708677	0.341126829218815	0.55247904829957	0.541696805274474	0.389546438094461	0.81801001585543	8.63894074371916	0.001	0.184835304464069	0.175242067601921	2.68218514657852	0.411153839784541	0.5	0.55247904829957	TRUE	0.421260188579857	LAMN
623582	GCA-(LGMA+LAMN+MHNA)/3	GCA	iCAFs	Fibroblasts	GNAS	ADCY9	-0.0346	0.414	0.1897	0.946	0.999	0.605	1	0.0331004296708677	down	0.341126829218815	GNAS_ADCY9	GNAS_ADCY9_iCAFs_Fibroblasts	0.876543325563939	0.0410155710872638	0.0359519250807344	0.873015873015873	0.0455426356589147	0.0397594438292113	0.154589017934036	0.570070300444639	0.362329659189337	-0.000834166680497971	-0.0241088635982073	0.459240435408996	0.0624299663838643	0.438610533055867	0.432047382743717	0.0903532748938779	0.218244625347531	0.664009162773985	0.367162234998203	0.650062881782249	0.649299317283507	0.00140059721319732	-0.0913688137643089	0.494230803986602	0.0719718181531506	0.0331004296708677	0.341126829218815	0.55247904829957	0.541696805274474	0.389546438094461	0.81801001585543	8.63894074371916	0.001	0.184835304464069	0.175242067601921	2.68218514657852	0.411153839784541	0.5	0.55247904829957	TRUE	0.421260188579857	LAMN
623583	MHNA-(LGMA+LAMN+GCA)/3	MHNA	Endothelial	SPP1..macrophages	PLA2G2A	ITGAV	0.444	-0.655	-0.1055	0.78	1	0.554	0.983	-0.00540515991783732	up	-0.17545008802842	PLA2G2A_ITGAV	PLA2G2A_ITGAV_Endothelial_SPP1..macrophages	0.0679603797327605	0.0604643614721534	0.00410918096594643	0.0574809805579036	0.057085346215781	0.00328132167597051	0.243146692749466	0.718445157367712	0.480795925058589	0.0479099964054267	0.10790539730952	0.654854330078438	0.198855450616296	0.593564911157356	0.557687690091244	-0.168001104102878	-0.25649023527157	0.224061264822134	0.41201042040963	0.235671936758893	0.260644987423644	-0.00540515991783732	-0.17545008802842	0.47885346703257	0.00534265559005148	0.0254176700829113	2.80988839763094	1.001	0.422181986701645	0.0801826900004852	0.0998372748119851	3.49208779856453	0.34318008897282	0.0511757270579223	0.0437022446532579	3.66329803065814	0.124123424070972	0	1.001	TRUE	0.421259572591186	LGMA
623584	MHNA-(LGMA+LAMN+GCA)/3	MHNA	Endothelial	SPP1..macrophages	PLA2G2A	ITGAV	0.444	-0.655	-0.1055	0.78	1	0.554	0.983	0.0254176700829113	down	2.80988839763094	PLA2G2A_ITGAV	PLA2G2A_ITGAV_Endothelial_SPP1..macrophages	0.0679603797327605	0.0604643614721534	0.00410918096594643	0.0574809805579036	0.057085346215781	0.00328132167597051	0.243146692749466	0.718445157367712	0.480795925058589	0.0479099964054267	0.10790539730952	0.654854330078438	0.198855450616296	0.593564911157356	0.557687690091244	-0.168001104102878	-0.25649023527157	0.224061264822134	0.41201042040963	0.235671936758893	0.260644987423644	-0.00540515991783732	-0.17545008802842	0.47885346703257	0.00534265559005148	0.0254176700829113	2.80988839763094	1.001	0.422181986701645	0.0801826900004852	0.0998372748119851	3.49208779856453	0.34318008897282	0.0511757270579223	0.0437022446532579	3.66329803065814	0.124123424070972	0	1.001	TRUE	0.421259572591186	LGMA
623585	LGMA-(LAMN+MHNA+GCA)/3	LGMA	C1Qhi.monocytes	Macrophages	TGFB2	ACVR1B	-1.01	1.3	0.145	0.421	0.989	0.48	1	0.037947589703551	up	-1.20661949203868	TGFB2_ACVR1B	TGFB2_ACVR1B_C1Qhi.monocytes_Macrophages	0.010880943728186	0.018256072826545	0.000198643301123302	0.0114913354850473	0.0220830205895772	0.000253763398118038	0.475378729342036	1.001	0.738189364671018	-0.379475083205975	-0.375717904164332	0.181006883303986	0.496178165519449	0.188250360172883	0.217744517368337	0.414386391411737	0.318758762624413	0.862356270212001	0.479787998562702	0.785752784764642	0.708273445921667	0.037947589703551	-1.20661949203868	0.290266418121469	0.429771171986681	0.000146815337117738	-0.332261406907373	0.429964660555563	0.0290626152640164	0.103845116093981	0.0997210184851788	2.05385895084989	0.410287302369623	0.147935683303053	0.177851308958902	2.70008324805606	0.491984252634307	0	0.429964660555563	TRUE	0.421259413447725	LAMN
623586	LGMA-(LAMN+MHNA+GCA)/3	LGMA	C1Qhi.monocytes	Macrophages	TGFB2	ACVR1B	-1.01	1.3	0.145	0.421	0.989	0.48	1	0.000146815337117738	down	-0.332261406907373	TGFB2_ACVR1B	TGFB2_ACVR1B_C1Qhi.monocytes_Macrophages	0.010880943728186	0.018256072826545	0.000198643301123302	0.0114913354850473	0.0220830205895772	0.000253763398118038	0.475378729342036	1.001	0.738189364671018	-0.379475083205975	-0.375717904164332	0.181006883303986	0.496178165519449	0.188250360172883	0.217744517368337	0.414386391411737	0.318758762624413	0.862356270212001	0.479787998562702	0.785752784764642	0.708273445921667	0.037947589703551	-1.20661949203868	0.290266418121469	0.429771171986681	0.000146815337117738	-0.332261406907373	0.429964660555563	0.0290626152640164	0.103845116093981	0.0997210184851788	2.05385895084989	0.410287302369623	0.147935683303053	0.177851308958902	2.70008324805606	0.491984252634307	0	0.429964660555563	TRUE	0.421259413447725	LAMN
623587	LAMN-(LGMA+MHNA+GCA)/3	LAMN	B.cells	Macrophages	COL14A1	ITGB1	-1.75	0.48	-0.635	0.106	1	0.35	1	0.0136941688205562	up	0.607088607385644	COL14A1_ITGB1	COL14A1_ITGB1_B.cells_Macrophages	0.00771017373793583	0.503231768464778	0.00388000436531213	0.00885070214338507	0.550581395348837	0.0048730319359219	0.176990542322262	0.202118009648158	0.18955427598521	-1.70571473578665	-0.97469413473523	0.10621098127101	0.794041139747079	0.0833199935969265	0.0790779574195614	0.218847338711868	0.455931955649724	0.68745508444125	0.599330758174632	0.725790513833992	0.771200143729788	0.0136941688205562	0.607088607385644	0.621969295191309	0.192327329720354	0.0112342004705301	0.140710610351184	0.516015877380832	0.201540591113231	0.0107584417269964	0.01694645095424	1.76669193647876	0.198594454024797	0.322388284167328	0.548048558910198	7.91973156070335	0.674386631443167	0	0.621969295191309	TRUE	0.42125862983456	LGMA
623588	LAMN-(LGMA+MHNA+GCA)/3	LAMN	B.cells	Macrophages	COL14A1	ITGB1	-1.75	0.48	-0.635	0.106	1	0.35	1	0.0112342004705301	down	0.140710610351184	COL14A1_ITGB1	COL14A1_ITGB1_B.cells_Macrophages	0.00771017373793583	0.503231768464778	0.00388000436531213	0.00885070214338507	0.550581395348837	0.0048730319359219	0.176990542322262	0.202118009648158	0.18955427598521	-1.70571473578665	-0.97469413473523	0.10621098127101	0.794041139747079	0.0833199935969265	0.0790779574195614	0.218847338711868	0.455931955649724	0.68745508444125	0.599330758174632	0.725790513833992	0.771200143729788	0.0136941688205562	0.607088607385644	0.621969295191309	0.192327329720354	0.0112342004705301	0.140710610351184	0.516015877380832	0.201540591113231	0.0107584417269964	0.01694645095424	1.76669193647876	0.198594454024797	0.322388284167328	0.548048558910198	7.91973156070335	0.674386631443167	0	0.621969295191309	TRUE	0.42125862983456	LGMA
623589	LGMA-(LAMN+MHNA+GCA)/3	LGMA	iCAFs	Endothelial	GNAS	ADCY9	0.128	-0.184	-0.028	0.773	1	0.922	1	0.0190688184637359	up	0.397585025684162	GNAS_ADCY9	GNAS_ADCY9_iCAFs_Endothelial	0.84806567827981	0.0329968579864325	0.0279835027493664	0.778124451576286	0.0429538772052228	0.0334234621433891	0.262803994133876	0.623093931583111	0.442948962858494	0.0143130247784544	0.111820506081675	0.533155914839123	0.204398111093325	0.543700976468705	0.560388986713623	-0.0064895105261322	-0.0352690789463706	0.385150916277399	0.0825772547610492	0.40599173553719	0.421936758893281	0.0190688184637359	0.397585025684162	0.583653900983787	0.244945781701563	0.00192531151055755	-0.506839342558175	0.398202435211516	0.0567293208361049	0.354937767237614	0.537469164086403	8.72056996373708	0.0588564302112947	0.148894745178303	0.165337708335771	3.09371382371717	0.474083897884812	0.5	0.583653900983787	TRUE	0.421256457716656	GCA
623590	LGMA-(LAMN+MHNA+GCA)/3	LGMA	iCAFs	Endothelial	GNAS	ADCY9	0.128	-0.184	-0.028	0.773	1	0.922	1	0.00192531151055755	down	-0.506839342558175	GNAS_ADCY9	GNAS_ADCY9_iCAFs_Endothelial	0.84806567827981	0.0329968579864325	0.0279835027493664	0.778124451576286	0.0429538772052228	0.0334234621433891	0.262803994133876	0.623093931583111	0.442948962858494	0.0143130247784544	0.111820506081675	0.533155914839123	0.204398111093325	0.543700976468705	0.560388986713623	-0.0064895105261322	-0.0352690789463706	0.385150916277399	0.0825772547610492	0.40599173553719	0.421936758893281	0.0190688184637359	0.397585025684162	0.583653900983787	0.244945781701563	0.00192531151055755	-0.506839342558175	0.398202435211516	0.0567293208361049	0.354937767237614	0.537469164086403	8.72056996373708	0.0588564302112947	0.148894745178303	0.165337708335771	3.09371382371717	0.474083897884812	0.5	0.583653900983787	TRUE	0.421256457716656	GCA
623591	GCA-(LGMA+LAMN+MHNA)/3	GCA	SPP1..macrophages	Fibroblasts	HLA.DMB	CD4	-0.232	0.128	-0.052	0.769	0.949	0.884	1	-0.00140356567293987	up	-1.26529711626325	HLA.DMB_CD4	HLA.DMB_CD4_SPP1..macrophages_Fibroblasts	0.333208653713904	0.0142233207729907	0.00473933356610923	0.316666666666667	0.0125968992248062	0.0039890180878553	0.0480350794940855	0.570070300444639	0.309052689969362	-0.026465089166068	-0.114073660198569	0.371558348007043	0.207519609412518	0.356811269409316	0.35433007843765	0.00685411007832664	0.0535477349869269	0.538065936040244	0.116196550485088	0.525826446280992	0.519964965864175	-0.00140356567293987	-1.26529711626325	0.279535067921792	0.0445187337723037	0.0261011229152301	-0.717973509736241	0.359789270508094	0.432813940015103	0.402881408677204	0.414181271570047	7.17841378065264	0.80859348553871	0.0256665203755231	0.0142141552485517	2.08682993858308	0.256563540594088	0	0.359789270508094	TRUE	0.421255629239172	LAMN
623592	GCA-(LGMA+LAMN+MHNA)/3	GCA	SPP1..macrophages	Fibroblasts	HLA.DMB	CD4	-0.232	0.128	-0.052	0.769	0.949	0.884	1	0.0261011229152301	down	-0.717973509736241	HLA.DMB_CD4	HLA.DMB_CD4_SPP1..macrophages_Fibroblasts	0.333208653713904	0.0142233207729907	0.00473933356610923	0.316666666666667	0.0125968992248062	0.0039890180878553	0.0480350794940855	0.570070300444639	0.309052689969362	-0.026465089166068	-0.114073660198569	0.371558348007043	0.207519609412518	0.356811269409316	0.35433007843765	0.00685411007832664	0.0535477349869269	0.538065936040244	0.116196550485088	0.525826446280992	0.519964965864175	-0.00140356567293987	-1.26529711626325	0.279535067921792	0.0445187337723037	0.0261011229152301	-0.717973509736241	0.359789270508094	0.432813940015103	0.402881408677204	0.414181271570047	7.17841378065264	0.80859348553871	0.0256665203755231	0.0142141552485517	2.08682993858308	0.256563540594088	0	0.359789270508094	TRUE	0.421255629239172	LAMN
623593	LAMN-(LGMA+MHNA+GCA)/3	LAMN	B.cells	Epithelial	PTPRM	CDH1	-1.82	0.362	-0.729	0.165	1	0.74	1	-0.00192724856143712	up	-1.00931044582216	PTPRM_CDH1	PTPRM_CDH1_B.cells_Epithelial	0.0199836466242898	0.900351201352447	0.0179923002455821	0.0240391722099039	0.733011583011583	0.0176209916758697	0.176990542322262	0.224577196182587	0.200783869252424	-1.42417922153069	-0.782516055786094	0.102309108372019	0.729990395389787	0.0951256603169521	0.108692172242676	0.0473381174573866	0.130768280269024	0.643235716852318	0.245643190801294	0.607482932087675	0.584665828242903	-0.00192724856143712	-1.00931044582216	0.326351595401485	0.0393918167170235	0.00454204974462634	-0.435051461590873	0.411263323139621	0.0974359174329281	0.0102248438113481	0.0248648576512963	2.945717082008	0.185827092369849	1.001	1.001	8.68243481457224	1.00034222099295	0	0.411263323139621	TRUE	0.421251645337705	LGMA
623594	LAMN-(LGMA+MHNA+GCA)/3	LAMN	B.cells	Epithelial	PTPRM	CDH1	-1.82	0.362	-0.729	0.165	1	0.74	1	0.00454204974462634	down	-0.435051461590873	PTPRM_CDH1	PTPRM_CDH1_B.cells_Epithelial	0.0199836466242898	0.900351201352447	0.0179923002455821	0.0240391722099039	0.733011583011583	0.0176209916758697	0.176990542322262	0.224577196182587	0.200783869252424	-1.42417922153069	-0.782516055786094	0.102309108372019	0.729990395389787	0.0951256603169521	0.108692172242676	0.0473381174573866	0.130768280269024	0.643235716852318	0.245643190801294	0.607482932087675	0.584665828242903	-0.00192724856143712	-1.00931044582216	0.326351595401485	0.0393918167170235	0.00454204974462634	-0.435051461590873	0.411263323139621	0.0974359174329281	0.0102248438113481	0.0248648576512963	2.945717082008	0.185827092369849	1.001	1.001	8.68243481457224	1.00034222099295	0	0.411263323139621	TRUE	0.421251645337705	LGMA
623595	MHNA-(LGMA+LAMN+GCA)/3	MHNA	Endothelial	B.cells	F11R	JAM2	0.332	-1.1	-0.384	0.814	1	0.622	1	0.00960032538135846	up	0.732339282591133	F11R_JAM2	F11R_JAM2_Endothelial_B.cells	0.151694602314849	0.00195347879319327	0.000296332188663944	0.188100486743021	0.00271394448562721	0.000510494278740016	0.243146692749466	0.714769094866929	0.478957893808198	0.0296726975767852	0.0893755951107988	0.615455418600928	0.171182167440371	0.57051384664639	0.544061149351689	-0.226830576840099	-0.206209615309181	0.146559468199784	0.352676967301473	0.212899748472871	0.289615522817104	0.00960032538135846	0.732339282591133	0.644875963212358	0.152248121078843	0.0163746120240984	0.74135477515587	0.625295410576103	0.281506044565329	0.444351308277418	0.430044703359246	5.88926054195699	0.785796863086136	0.00517734720352172	0.00697174036770051	0.690318107451037	0.0883558608683468	0	0.644875963212358	TRUE	0.421249903027562	LGMA
623596	MHNA-(LGMA+LAMN+GCA)/3	MHNA	Endothelial	B.cells	F11R	JAM2	0.332	-1.1	-0.384	0.814	1	0.622	1	0.0163746120240984	down	0.74135477515587	F11R_JAM2	F11R_JAM2_Endothelial_B.cells	0.151694602314849	0.00195347879319327	0.000296332188663944	0.188100486743021	0.00271394448562721	0.000510494278740016	0.243146692749466	0.714769094866929	0.478957893808198	0.0296726975767852	0.0893755951107988	0.615455418600928	0.171182167440371	0.57051384664639	0.544061149351689	-0.226830576840099	-0.206209615309181	0.146559468199784	0.352676967301473	0.212899748472871	0.289615522817104	0.00960032538135846	0.732339282591133	0.644875963212358	0.152248121078843	0.0163746120240984	0.74135477515587	0.625295410576103	0.281506044565329	0.444351308277418	0.430044703359246	5.88926054195699	0.785796863086136	0.00517734720352172	0.00697174036770051	0.690318107451037	0.0883558608683468	0	0.644875963212358	TRUE	0.421249903027562	LGMA
623597	GCA-(LGMA+LAMN+MHNA)/3	GCA	CD4..T.cells	Fibroblasts	CD55	CR1	0.0858	-0.437	-0.1756	0.732	1	0.699	1	0.00267726380662129	up	0.44309195322053	CD55_CR1	CD55_CR1_CD4..T.cells_Fibroblasts	0.585085863979889	0.0140805446664506	0.00823832764147766	0.555606288834494	0.0173894825057616	0.00966170583977856	0.3059809126524	0.570070300444639	0.438025606548519	0.01162494924519	0.135488918941608	0.514566992156235	0.23875460220906	0.537978229550184	0.578117496398271	-0.0679634741991372	-0.155522824254319	0.285079051383399	0.283372260150916	0.298104563420769	0.320876751706791	0.00267726380662129	0.44309195322053	0.591976507468928	0.0844705342187342	0.0336763085378161	0.428265959489237	0.568332899942481	0.550655312633101	0.260581079951746	0.564170264956812	8.02808849600139	0.459875748656957	0.0534497843519505	0.0539160909292903	2.80970661243195	0.415693110976824	0	0.591976507468928	TRUE	0.421248275077283	MHNA
623598	GCA-(LGMA+LAMN+MHNA)/3	GCA	CD4..T.cells	Fibroblasts	CD55	CR1	0.0858	-0.437	-0.1756	0.732	1	0.699	1	0.0336763085378161	down	0.428265959489237	CD55_CR1	CD55_CR1_CD4..T.cells_Fibroblasts	0.585085863979889	0.0140805446664506	0.00823832764147766	0.555606288834494	0.0173894825057616	0.00966170583977856	0.3059809126524	0.570070300444639	0.438025606548519	0.01162494924519	0.135488918941608	0.514566992156235	0.23875460220906	0.537978229550184	0.578117496398271	-0.0679634741991372	-0.155522824254319	0.285079051383399	0.283372260150916	0.298104563420769	0.320876751706791	0.00267726380662129	0.44309195322053	0.591976507468928	0.0844705342187342	0.0336763085378161	0.428265959489237	0.568332899942481	0.550655312633101	0.260581079951746	0.564170264956812	8.02808849600139	0.459875748656957	0.0534497843519505	0.0539160909292903	2.80970661243195	0.415693110976824	0	0.591976507468928	TRUE	0.421248275077283	MHNA
623599	GCA-(LGMA+LAMN+MHNA)/3	GCA	Fibroblasts	B.cells	LGALS3	ANXA2	0.0823	-1.85	-0.88385	0.881	1	0.000899	0.852	0.00311350054293629	up	-0.667455665076403	LGALS3_ANXA2	LGALS3_ANXA2_Fibroblasts_B.cells	0.603480936423889	0.121131079180993	0.0731002970941817	0.56091556672952	0.157522123893805	0.0883566113963315	0.570070300444639	0.0711544356316257	0.320612368038132	0.00452848273768846	0.0550240915879521	0.512706098927485	0.117596446294221	0.515487433968305	0.519589402913398	-5.63554457029353	-3.04624030826677	0.0808704635285663	0.992588932806324	0.0151814588573482	0.00148221343873518	0.00311350054293629	-0.667455665076403	0.388872248173249	0.0887413431618546	0.0130231164176051	0.7290758676617	0.623061420207534	0.229369389139381	0.378143939005317	0.649918199063766	8.29182118801691	0.635479268483533	0.001	0.0326999880836046	5.13203226518704	0.001	1	0.623061420207534	TRUE	0.421248141471847	LGMA
623600	GCA-(LGMA+LAMN+MHNA)/3	GCA	Fibroblasts	B.cells	LGALS3	ANXA2	0.0823	-1.85	-0.88385	0.881	1	0.000899	0.852	0.0130231164176051	down	0.7290758676617	LGALS3_ANXA2	LGALS3_ANXA2_Fibroblasts_B.cells	0.603480936423889	0.121131079180993	0.0731002970941817	0.56091556672952	0.157522123893805	0.0883566113963315	0.570070300444639	0.0711544356316257	0.320612368038132	0.00452848273768846	0.0550240915879521	0.512706098927485	0.117596446294221	0.515487433968305	0.519589402913398	-5.63554457029353	-3.04624030826677	0.0808704635285663	0.992588932806324	0.0151814588573482	0.00148221343873518	0.00311350054293629	-0.667455665076403	0.388872248173249	0.0887413431618546	0.0130231164176051	0.7290758676617	0.623061420207534	0.229369389139381	0.378143939005317	0.649918199063766	8.29182118801691	0.635479268483533	0.001	0.0326999880836046	5.13203226518704	0.001	1	0.623061420207534	TRUE	0.421248141471847	LGMA
623601	MHNA-(LGMA+LAMN+GCA)/3	MHNA	C1Qhi.monocytes	Endothelial	PLXNA2	SEMA6A	-3.32	0.237	-1.5415	0.00645	0.0853	0.539	1	-0.00338590329145094	up	-0.947004658610754	PLXNA2_SEMA6A	PLXNA2_SEMA6A_C1Qhi.monocytes_Endothelial	0.00460508155373691	0.376880006169552	0.00173556316438366	0.00664372832046548	0.273360626301803	0.00181613373466147	0.176248705813806	0.243146692749466	0.209697699281636	-7.27226174741091	-2.19044028536473	0.0495237714102769	0.953997919001121	0.0163678565711542	0.0121058107891788	0.0636134626507429	0.268411234813261	0.58996586417535	0.425440172475746	0.627650017966224	0.679707150556953	-0.00338590329145094	-0.947004658610754	0.337746487932804	0.0251114153952753	0.00872075151784175	0.0808736234780439	0.505129301973187	0.162440786917415	0.00897372372656416	0.0144350213578068	1.20387365961792	0.145083155417925	1.001	0.789986638378452	7.79150264815654	1.001	0	0.505129301973187	TRUE	0.421247955610362	LAMN
623602	MHNA-(LGMA+LAMN+GCA)/3	MHNA	C1Qhi.monocytes	Endothelial	PLXNA2	SEMA6A	-3.32	0.237	-1.5415	0.00645	0.0853	0.539	1	0.00872075151784175	down	0.0808736234780439	PLXNA2_SEMA6A	PLXNA2_SEMA6A_C1Qhi.monocytes_Endothelial	0.00460508155373691	0.376880006169552	0.00173556316438366	0.00664372832046548	0.273360626301803	0.00181613373466147	0.176248705813806	0.243146692749466	0.209697699281636	-7.27226174741091	-2.19044028536473	0.0495237714102769	0.953997919001121	0.0163678565711542	0.0121058107891788	0.0636134626507429	0.268411234813261	0.58996586417535	0.425440172475746	0.627650017966224	0.679707150556953	-0.00338590329145094	-0.947004658610754	0.337746487932804	0.0251114153952753	0.00872075151784175	0.0808736234780439	0.505129301973187	0.162440786917415	0.00897372372656416	0.0144350213578068	1.20387365961792	0.145083155417925	1.001	0.789986638378452	7.79150264815654	1.001	0	0.505129301973187	TRUE	0.421247955610362	LAMN
623603	LGMA-(LAMN+MHNA+GCA)/3	LGMA	Epithelial	Fibroblasts	TGM2	SDC4	-0.429	-0.0561	-0.24255	0.646	1	0.925	1	0.0116623393474463	up	-0.972615289899051	TGM2_SDC4	TGM2_SDC4_Epithelial_Fibroblasts	0.0439226585384283	0.0566916668404194	0.00249004872460608	0.0520151373364119	0.0672324624956862	0.00349710577017828	0.261235324397914	0.231631743788032	0.246433534092973	-0.0814102497801089	-0.189767482004916	0.302465183287978	0.311669601408676	0.294021130142468	0.303785817192252	-0.00189944879334027	-0.0338582672609674	0.446864893999281	0.0798823212360762	0.429796981674452	0.423418972332016	0.0116623393474463	-0.972615289899051	0.333062647085096	0.172435480267337	0.004015766297999	-1.0442151309394	0.300433774920216	0.0892489281198497	0.136534989641229	0.157550664899926	3.4278743410031	0.466195116878105	0.0857534701529892	0.133722620323039	4.67750866323267	0.529335144891664	0.5	0.333062647085096	TRUE	0.421247334956478	LAMN
623604	LGMA-(LAMN+MHNA+GCA)/3	LGMA	Epithelial	Fibroblasts	TGM2	SDC4	-0.429	-0.0561	-0.24255	0.646	1	0.925	1	0.004015766297999	down	-1.0442151309394	TGM2_SDC4	TGM2_SDC4_Epithelial_Fibroblasts	0.0439226585384283	0.0566916668404194	0.00249004872460608	0.0520151373364119	0.0672324624956862	0.00349710577017828	0.261235324397914	0.231631743788032	0.246433534092973	-0.0814102497801089	-0.189767482004916	0.302465183287978	0.311669601408676	0.294021130142468	0.303785817192252	-0.00189944879334027	-0.0338582672609674	0.446864893999281	0.0798823212360762	0.429796981674452	0.423418972332016	0.0116623393474463	-0.972615289899051	0.333062647085096	0.172435480267337	0.004015766297999	-1.0442151309394	0.300433774920216	0.0892489281198497	0.136534989641229	0.157550664899926	3.4278743410031	0.466195116878105	0.0857534701529892	0.133722620323039	4.67750866323267	0.529335144891664	0.5	0.333062647085096	TRUE	0.421247334956478	LAMN
623605	MHNA-(LGMA+LAMN+GCA)/3	MHNA	Epithelial	C1Qhi.monocytes	TNF	TNFRSF1B	-0.444	-0.745	-0.5945	0.817	1	0.153	0.409	0.00559007980284834	up	0.931019271180573	TNF_TNFRSF1B	TNF_TNFRSF1B_Epithelial_C1Qhi.monocytes	0.0104448528937834	0.352409281224154	0.00368086310079024	0.010189011325375	0.358799032843431	0.0036558074091753	0.197703809143393	0.176248705813806	0.186976257478599	-0.0389734068996075	-0.0877779434675845	0.298443252761325	0.169101168560909	0.338162317912598	0.373939490955659	-0.607404884040889	-0.815308569182401	0.204343334531082	0.790828242903342	0.132051742723679	0.0828467481135465	0.00559007980284834	0.931019271180573	0.681211867458602	0.112987345323262	0.0430341956473029	-1.79866364962282	0.163171504223893	0.696228809670359	0.0297946894797923	0.0342189285136732	2.35320378967898	0.299503807308478	0.535582127859062	0.520507343336476	7.34694484648538	0.856352232757615	0	0.681211867458602	TRUE	0.421246240128273	LGMA
623606	MHNA-(LGMA+LAMN+GCA)/3	MHNA	Epithelial	C1Qhi.monocytes	TNF	TNFRSF1B	-0.444	-0.745	-0.5945	0.817	1	0.153	0.409	0.0430341956473029	down	-1.79866364962282	TNF_TNFRSF1B	TNF_TNFRSF1B_Epithelial_C1Qhi.monocytes	0.0104448528937834	0.352409281224154	0.00368086310079024	0.010189011325375	0.358799032843431	0.0036558074091753	0.197703809143393	0.176248705813806	0.186976257478599	-0.0389734068996075	-0.0877779434675845	0.298443252761325	0.169101168560909	0.338162317912598	0.373939490955659	-0.607404884040889	-0.815308569182401	0.204343334531082	0.790828242903342	0.132051742723679	0.0828467481135465	0.00559007980284834	0.931019271180573	0.681211867458602	0.112987345323262	0.0430341956473029	-1.79866364962282	0.163171504223893	0.696228809670359	0.0297946894797923	0.0342189285136732	2.35320378967898	0.299503807308478	0.535582127859062	0.520507343336476	7.34694484648538	0.856352232757615	0	0.681211867458602	TRUE	0.421246240128273	LGMA
623607	LGMA-(LAMN+MHNA+GCA)/3	LGMA	Tregs	Fibroblasts	CD96	NECTIN1	-0.205	-1.07	-0.6375	0.475	1	0.333	1	0.0165723035958273	up	0.296285294323826	CD96_NECTIN1	CD96_NECTIN1_Tregs_Fibroblasts	0.912247698514564	0.00711835513960044	0.00649370309330982	0.614113043110705	0.00922299766252169	0.00566396316113411	0.204322685818432	0.231631743788032	0.217977214803232	-0.0662778100269023	-0.323306390375133	0.382403553705779	0.451356651192572	0.306066912117817	0.238474467744517	-0.510984670148238	-0.47755576649368	0.150175170679123	0.614714337046353	0.145301832554797	0.165154509522098	0.0165723035958273	0.296285294323826	0.565127539244933	0.220504607593755	0.00517533859357715	-0.460464990957143	0.406639656102261	0.107287508000099	0.659468936024279	0.722127842175205	8.97062647162372	0.890468507828414	0.189526210522448	0.18236045177818	1.40402877283136	0.393147519982017	0	0.565127539244933	TRUE	0.421244985069295	GCA
623608	LGMA-(LAMN+MHNA+GCA)/3	LGMA	Tregs	Fibroblasts	CD96	NECTIN1	-0.205	-1.07	-0.6375	0.475	1	0.333	1	0.00517533859357715	down	-0.460464990957143	CD96_NECTIN1	CD96_NECTIN1_Tregs_Fibroblasts	0.912247698514564	0.00711835513960044	0.00649370309330982	0.614113043110705	0.00922299766252169	0.00566396316113411	0.204322685818432	0.231631743788032	0.217977214803232	-0.0662778100269023	-0.323306390375133	0.382403553705779	0.451356651192572	0.306066912117817	0.238474467744517	-0.510984670148238	-0.47755576649368	0.150175170679123	0.614714337046353	0.145301832554797	0.165154509522098	0.0165723035958273	0.296285294323826	0.565127539244933	0.220504607593755	0.00517533859357715	-0.460464990957143	0.406639656102261	0.107287508000099	0.659468936024279	0.722127842175205	8.97062647162372	0.890468507828414	0.189526210522448	0.18236045177818	1.40402877283136	0.393147519982017	0	0.565127539244933	TRUE	0.421244985069295	GCA
623609	LAMN-(LGMA+MHNA+GCA)/3	LAMN	B.cells	NK.cells	PAM	DPP4	-0.732	-0.226	-0.479	0.122	1	0.618	1	0.00153378747714323	up	-2.65800978808374	PAM_DPP4	PAM_DPP4_B.cells_NK.cells	0.106932660203767	0.0506815840706824	0.00541951660801894	0.120657797487066	0.052481610217444	0.00633231549741148	0.176990542322262	0.439766549598653	0.308378545960457	-0.668784603946084	-0.913640169325252	0.228129502161037	0.775532255482632	0.145749959980791	0.0879021930526653	-0.0472366046299276	-0.209011524911184	0.365590190441969	0.356068091987064	0.321640316205534	0.287841358246497	0.00153378747714323	-2.65800978808374	0.0248266061130204	0.0732757664982666	0.00227964300720665	-1.58446635738791	0.202141965403239	0.0622413850952861	0.139753174093373	0.182504362094164	5.35022978739751	0.605282547278117	0.306923747688395	0.314323046074293	4.72195985168006	0.774683654092674	0.5	0.202141965403239	TRUE	0.421243597950021	GCA
623610	LAMN-(LGMA+MHNA+GCA)/3	LAMN	B.cells	NK.cells	PAM	DPP4	-0.732	-0.226	-0.479	0.122	1	0.618	1	0.00227964300720665	down	-1.58446635738791	PAM_DPP4	PAM_DPP4_B.cells_NK.cells	0.106932660203767	0.0506815840706824	0.00541951660801894	0.120657797487066	0.052481610217444	0.00633231549741148	0.176990542322262	0.439766549598653	0.308378545960457	-0.668784603946084	-0.913640169325252	0.228129502161037	0.775532255482632	0.145749959980791	0.0879021930526653	-0.0472366046299276	-0.209011524911184	0.365590190441969	0.356068091987064	0.321640316205534	0.287841358246497	0.00153378747714323	-2.65800978808374	0.0248266061130204	0.0732757664982666	0.00227964300720665	-1.58446635738791	0.202141965403239	0.0622413850952861	0.139753174093373	0.182504362094164	5.35022978739751	0.605282547278117	0.306923747688395	0.314323046074293	4.72195985168006	0.774683654092674	0.5	0.202141965403239	TRUE	0.421243597950021	GCA
623611	LAMN-(LGMA+MHNA+GCA)/3	LAMN	CD4..T.cells	Macrophages	S100A9	CD68	-0.239	-0.591	-0.415	0.789	1	0.279	1	0.0126880851806324	up	0.28116664434186	S100A9_CD68	S100A9_CD68_CD4..T.cells_Macrophages	0.0144057639742906	0.308238155193021	0.0044404061115814	0.0164577277131783	0.385174418604651	0.0063390957034771	0.372192634222999	0.202118009648158	0.287155321935579	-0.0245985962329485	-0.10292299679058	0.368496878501681	0.191071714422923	0.35993276772851	0.36277413158316	-0.327647915865304	-0.554395796726402	0.240410528206971	0.668365971972691	0.18195292849443	0.139103485447359	0.0126880851806324	0.28116664434186	0.562362541008435	0.182477652585847	0.020983790922059	1.69844988569642	0.799426640065958	0.353207517643182	0.00993155462391868	0.0229952318286479	2.97844438718677	0.267910715045777	0.216146854626054	0.428512625475404	7.08868362446419	0.694107133797949	0	0.799426640065958	TRUE	0.421243091050776	LGMA
623612	LAMN-(LGMA+MHNA+GCA)/3	LAMN	CD4..T.cells	Macrophages	S100A9	CD68	-0.239	-0.591	-0.415	0.789	1	0.279	1	0.020983790922059	down	1.69844988569642	S100A9_CD68	S100A9_CD68_CD4..T.cells_Macrophages	0.0144057639742906	0.308238155193021	0.0044404061115814	0.0164577277131783	0.385174418604651	0.0063390957034771	0.372192634222999	0.202118009648158	0.287155321935579	-0.0245985962329485	-0.10292299679058	0.368496878501681	0.191071714422923	0.35993276772851	0.36277413158316	-0.327647915865304	-0.554395796726402	0.240410528206971	0.668365971972691	0.18195292849443	0.139103485447359	0.0126880851806324	0.28116664434186	0.562362541008435	0.182477652585847	0.020983790922059	1.69844988569642	0.799426640065958	0.353207517643182	0.00993155462391868	0.0229952318286479	2.97844438718677	0.267910715045777	0.216146854626054	0.428512625475404	7.08868362446419	0.694107133797949	0	0.799426640065958	TRUE	0.421243091050776	LGMA
623613	LAMN-(LGMA+MHNA+GCA)/3	LAMN	Fibroblasts	SPP1..macrophages	JAM3	ITGB1	-0.248	-0.00524	-0.12662	0.69	1	0.995	1	0.00948759008764614	up	0.0821676689331907	JAM3_ITGB1	JAM3_ITGB1_Fibroblasts_SPP1..macrophages	0.0607828990187366	0.244380921086632	0.0148541808485146	0.0688845187370261	0.214285714285714	0.0147609683007913	0.20634857114243	0.117858340400099	0.162103455771265	-0.0399654254971607	-0.161150909262745	0.365095245717945	0.274171602369137	0.336801664799104	0.321954538178326	-1.14070568923986e-05	-0.00217691925427455	0.470804886812792	0.0205713259072943	0.4549496945742	0.45452299676608	0.00948759008764614	0.0821676689331907	0.525968298352763	0.151144429297498	0.00861985255869369	-0.0776684873978596	0.476284590106311	0.160871178932328	0.285677130385264	0.298241416467989	4.87919987285365	0.733671885063286	0.0566783079584887	0.0370502925594648	4.1878096505212	0.001	0.5	0.525968298352763	TRUE	0.421241639482476	MHNA
623614	LAMN-(LGMA+MHNA+GCA)/3	LAMN	Fibroblasts	SPP1..macrophages	JAM3	ITGB1	-0.248	-0.00524	-0.12662	0.69	1	0.995	1	0.00861985255869369	down	-0.0776684873978596	JAM3_ITGB1	JAM3_ITGB1_Fibroblasts_SPP1..macrophages	0.0607828990187366	0.244380921086632	0.0148541808485146	0.0688845187370261	0.214285714285714	0.0147609683007913	0.20634857114243	0.117858340400099	0.162103455771265	-0.0399654254971607	-0.161150909262745	0.365095245717945	0.274171602369137	0.336801664799104	0.321954538178326	-1.14070568923986e-05	-0.00217691925427455	0.470804886812792	0.0205713259072943	0.4549496945742	0.45452299676608	0.00948759008764614	0.0821676689331907	0.525968298352763	0.151144429297498	0.00861985255869369	-0.0776684873978596	0.476284590106311	0.160871178932328	0.285677130385264	0.298241416467989	4.87919987285365	0.733671885063286	0.0566783079584887	0.0370502925594648	4.1878096505212	0.001	0.5	0.525968298352763	TRUE	0.421241639482476	MHNA
623615	MHNA-(LGMA+LAMN+GCA)/3	MHNA	Epithelial	Epithelial	MPDZ	F11R	0.052	-1.46	-0.704	0.983	1	0.262	1	0.0064541859771864	up	0.262986029285413	MPDZ_F11R	MPDZ_F11R_Epithelial_Epithelial	0.00895100369087315	0.209675115769343	0.00187680273513564	0.0068441995714723	0.214944138353229	0.00147112057960765	0.197703809143393	0.197703809143393	0.197703809143393	0.000387217072728948	0.00744648216786438	0.498819433327997	0.032615655514647	0.486153353609733	0.480570673923483	-0.849280114673172	-0.581698708680255	0.107078692058929	0.683906755300036	0.108381243262666	0.132500898311175	0.0064541859771864	0.262986029285413	0.559037550441851	0.121447046375362	0.00144613492076136	0.645069277338655	0.60777749419318	0.0492751368885018	0.0188563489754873	0.0131460443099368	1.92520176558698	0.24736319301893	0.613808468271106	0.491273287833434	6.38757592263879	0.852201863306537	0	0.60777749419318	TRUE	0.421241345332625	LGMA
623616	MHNA-(LGMA+LAMN+GCA)/3	MHNA	Epithelial	Epithelial	MPDZ	F11R	0.052	-1.46	-0.704	0.983	1	0.262	1	0.00144613492076136	down	0.645069277338655	MPDZ_F11R	MPDZ_F11R_Epithelial_Epithelial	0.00895100369087315	0.209675115769343	0.00187680273513564	0.0068441995714723	0.214944138353229	0.00147112057960765	0.197703809143393	0.197703809143393	0.197703809143393	0.000387217072728948	0.00744648216786438	0.498819433327997	0.032615655514647	0.486153353609733	0.480570673923483	-0.849280114673172	-0.581698708680255	0.107078692058929	0.683906755300036	0.108381243262666	0.132500898311175	0.0064541859771864	0.262986029285413	0.559037550441851	0.121447046375362	0.00144613492076136	0.645069277338655	0.60777749419318	0.0492751368885018	0.0188563489754873	0.0131460443099368	1.92520176558698	0.24736319301893	0.613808468271106	0.491273287833434	6.38757592263879	0.852201863306537	0	0.60777749419318	TRUE	0.421241345332625	LGMA
623617	GCA-(LGMA+LAMN+MHNA)/3	GCA	CD8..T.cells	CD8..T.cells	THBS2	CD47	-1.96	0.0289	-0.96555	0.0375	1	0.893	1	0.0156144813556271	up	1.12044187529363	THBS2_CD47	THBS2_CD47_CD8..T.cells_CD8..T.cells	0.00464666717143952	0.35533326343652	0.00165111541013095	0.00614661654135338	0.415206766917293	0.00255211678161569	0.299850372260767	0.299850372260767	0.299850372260767	-2.79489871525367	-1.42596873227228	0.094365295341764	0.88908676164559	0.0559068352809348	0.0373379222026573	0.00142039283812101	0.0491485411114536	0.487176607977003	0.109504132231405	0.496810995328782	0.51702299676608	0.0156144813556271	1.12044187529363	0.715854720289389	0.211127415237325	0.00356900914351064	-0.837980042223235	0.337955614878016	0.0822990685474519	0.00533985782158947	0.00811832430340557	1.37951518222773	0.138067523484466	0.814549772177472	0.773879894586356	7.08388892840156	0.894952249668722	0	0.715854720289389	TRUE	0.421241073561151	LGMA
623618	GCA-(LGMA+LAMN+MHNA)/3	GCA	CD8..T.cells	CD8..T.cells	THBS2	CD47	-1.96	0.0289	-0.96555	0.0375	1	0.893	1	0.00356900914351064	down	-0.837980042223235	THBS2_CD47	THBS2_CD47_CD8..T.cells_CD8..T.cells	0.00464666717143952	0.35533326343652	0.00165111541013095	0.00614661654135338	0.415206766917293	0.00255211678161569	0.299850372260767	0.299850372260767	0.299850372260767	-2.79489871525367	-1.42596873227228	0.094365295341764	0.88908676164559	0.0559068352809348	0.0373379222026573	0.00142039283812101	0.0491485411114536	0.487176607977003	0.109504132231405	0.496810995328782	0.51702299676608	0.0156144813556271	1.12044187529363	0.715854720289389	0.211127415237325	0.00356900914351064	-0.837980042223235	0.337955614878016	0.0822990685474519	0.00533985782158947	0.00811832430340557	1.37951518222773	0.138067523484466	0.814549772177472	0.773879894586356	7.08388892840156	0.894952249668722	0	0.715854720289389	TRUE	0.421241073561151	LGMA
623619	MHNA-(LGMA+LAMN+GCA)/3	MHNA	Fibroblasts	SPP1..macrophages	ANGPT1	ITGB1	-0.547	-0.092	-0.3195	0.547	1	0.904	1	-0.00427575771237132	up	0.345397371058077	ANGPT1_ITGB1	ANGPT1_ITGB1_Fibroblasts_SPP1..macrophages	0.0175331550508664	0.254007134106638	0.00445354646631789	0.0207371077229271	0.200546656496313	0.00415875761923691	0.310731215249496	0.718445157367712	0.514588186308604	-0.143320932495613	-0.262012673666569	0.269329278053466	0.390447414759084	0.256643188730591	0.267068192732512	-0.00403250439626657	-0.0438315695246367	0.42847197269134	0.0990163492633848	0.416726554078333	0.413245598275243	-0.00427575771237132	0.345397371058077	0.574109479148491	0.0163996359815449	0.0121052726167014	-0.191637710818296	0.455549345740685	0.215091194684987	0.192688924352586	0.185873271680812	2.41329384235518	0.482741232984786	0.0665596000555957	0.0161739176697181	7.34620534059916	0.570899768991256	0	0.574109479148491	TRUE	0.421237818545602	GCA
623620	MHNA-(LGMA+LAMN+GCA)/3	MHNA	Fibroblasts	SPP1..macrophages	ANGPT1	ITGB1	-0.547	-0.092	-0.3195	0.547	1	0.904	1	0.0121052726167014	down	-0.191637710818296	ANGPT1_ITGB1	ANGPT1_ITGB1_Fibroblasts_SPP1..macrophages	0.0175331550508664	0.254007134106638	0.00445354646631789	0.0207371077229271	0.200546656496313	0.00415875761923691	0.310731215249496	0.718445157367712	0.514588186308604	-0.143320932495613	-0.262012673666569	0.269329278053466	0.390447414759084	0.256643188730591	0.267068192732512	-0.00403250439626657	-0.0438315695246367	0.42847197269134	0.0990163492633848	0.416726554078333	0.413245598275243	-0.00427575771237132	0.345397371058077	0.574109479148491	0.0163996359815449	0.0121052726167014	-0.191637710818296	0.455549345740685	0.215091194684987	0.192688924352586	0.185873271680812	2.41329384235518	0.482741232984786	0.0665596000555957	0.0161739176697181	7.34620534059916	0.570899768991256	0	0.574109479148491	TRUE	0.421237818545602	GCA
623621	GCA-(LGMA+LAMN+MHNA)/3	GCA	Tregs	B.cells	PECAM1	PECAM1	1.05	-0.948	0.051	0.296	1	0.258	0.866	0.0045546142211642	up	0.152576189388186	PECAM1_PECAM1	PECAM1_PECAM1_Tregs_B.cells	0.0389073879956003	0.100241029973181	0.00390011664624516	0.0324447829398324	0.126430678466077	0.00410201591976761	0.298931809158155	0.0711544356316257	0.18504312239489	0.555143703388115	0.528708288941061	0.799043540899632	0.605070433808228	0.785777173043061	0.771990555466624	-0.557784518746858	-0.58838029403677	0.16802910528207	0.687814408911247	0.138339920948617	0.130749191519943	0.0045546142211642	0.152576189388186	0.538845072080887	0.102850015524066	0.0114884268864504	0.048289300865322	0.499201000703899	0.20549539714709	0.0260848623245868	0.0386629177340611	4.47619368356001	0.394046343653395	0.0662427612815864	0.150729550849556	5.00287942956442	0.449004620669092	0	0.538845072080887	TRUE	0.421236769634092	LGMA
623622	GCA-(LGMA+LAMN+MHNA)/3	GCA	Tregs	B.cells	PECAM1	PECAM1	1.05	-0.948	0.051	0.296	1	0.258	0.866	0.0114884268864504	down	0.048289300865322	PECAM1_PECAM1	PECAM1_PECAM1_Tregs_B.cells	0.0389073879956003	0.100241029973181	0.00390011664624516	0.0324447829398324	0.126430678466077	0.00410201591976761	0.298931809158155	0.0711544356316257	0.18504312239489	0.555143703388115	0.528708288941061	0.799043540899632	0.605070433808228	0.785777173043061	0.771990555466624	-0.557784518746858	-0.58838029403677	0.16802910528207	0.687814408911247	0.138339920948617	0.130749191519943	0.0045546142211642	0.152576189388186	0.538845072080887	0.102850015524066	0.0114884268864504	0.048289300865322	0.499201000703899	0.20549539714709	0.0260848623245868	0.0386629177340611	4.47619368356001	0.394046343653395	0.0662427612815864	0.150729550849556	5.00287942956442	0.449004620669092	0	0.538845072080887	TRUE	0.421236769634092	LGMA
623623	LAMN-(LGMA+MHNA+GCA)/3	LAMN	Fibroblasts	iCAFs	SEMA3D	PLXND1	-0.163	-0.465	-0.314	0.812	1	0.558	1	0.00860456156795484	up	-0.404418822386288	SEMA3D_PLXND1	SEMA3D_PLXND1_Fibroblasts_iCAFs	0.0686235615712108	0.0222890719719813	0.00152955550283441	0.0805655704869078	0.0287222284665243	0.00231402272206083	0.20634857114243	0.900388818556685	0.553368694849558	-0.0147423672336884	-0.0904439707588247	0.400052024971987	0.172822955018409	0.382663678565712	0.371838482471586	-0.117815097494026	-0.253365801062421	0.276455264103485	0.408394717930291	0.261722960833633	0.262306863097377	0.00860456156795484	-0.404418822386288	0.43697815756593	0.142499476259419	0.00371060222756461	-0.288432021037961	0.437938857440673	0.0845017239290424	0.300613651705357	0.36546129221743	5.08291260078228	0.747960174130151	0.0505684153733888	0.063612981335765	3.60794824191962	0.475574402305713	0	0.437938857440673	TRUE	0.421236318399774	LGMA
623624	LAMN-(LGMA+MHNA+GCA)/3	LAMN	Fibroblasts	iCAFs	SEMA3D	PLXND1	-0.163	-0.465	-0.314	0.812	1	0.558	1	0.00371060222756461	down	-0.288432021037961	SEMA3D_PLXND1	SEMA3D_PLXND1_Fibroblasts_iCAFs	0.0686235615712108	0.0222890719719813	0.00152955550283441	0.0805655704869078	0.0287222284665243	0.00231402272206083	0.20634857114243	0.900388818556685	0.553368694849558	-0.0147423672336884	-0.0904439707588247	0.400052024971987	0.172822955018409	0.382663678565712	0.371838482471586	-0.117815097494026	-0.253365801062421	0.276455264103485	0.408394717930291	0.261722960833633	0.262306863097377	0.00860456156795484	-0.404418822386288	0.43697815756593	0.142499476259419	0.00371060222756461	-0.288432021037961	0.437938857440673	0.0845017239290424	0.300613651705357	0.36546129221743	5.08291260078228	0.747960174130151	0.0505684153733888	0.063612981335765	3.60794824191962	0.475574402305713	0	0.437938857440673	TRUE	0.421236318399774	LGMA
623625	LGMA-(LAMN+MHNA+GCA)/3	LGMA	Endothelial	Fibroblasts	NLGN4X	NRXN1	0.274	1.3	0.787	0.771	1	0.289	1	0.014493409501145	up	-0.240971149478116	NLGN4X_NRXN1	NLGN4X_NRXN1_Endothelial_Fibroblasts	0.013319292060455	0.00164043292329881	2.18494052110029e-05	0.0140811185157944	0.00139006363588379	1.95736508013758e-05	0.623093931583111	0.231631743788032	0.427362837685571	0.0309471004140378	0.112945621949043	0.593404834320474	0.206098927485193	0.572554826316632	0.561309428525692	0.700832804416488	0.539102157243452	0.862356270212001	0.659135824649659	0.835474308300395	0.80248383039885	0.014493409501145	-0.240971149478116	0.466870543982035	0.200151989961484	0.00450379240913384	-0.798533760509694	0.345132361951462	0.0968407773067639	0.0327763927610107	0.0359053631275096	1.68696568524954	0.210198463702425	0.00884716746043245	0.0185148018121358	0.758150391454274	0.22995342675857	0	0.466870543982035	TRUE	0.421236293849371	MHNA
623626	LGMA-(LAMN+MHNA+GCA)/3	LGMA	Endothelial	Fibroblasts	NLGN4X	NRXN1	0.274	1.3	0.787	0.771	1	0.289	1	0.00450379240913384	down	-0.798533760509694	NLGN4X_NRXN1	NLGN4X_NRXN1_Endothelial_Fibroblasts	0.013319292060455	0.00164043292329881	2.18494052110029e-05	0.0140811185157944	0.00139006363588379	1.95736508013758e-05	0.623093931583111	0.231631743788032	0.427362837685571	0.0309471004140378	0.112945621949043	0.593404834320474	0.206098927485193	0.572554826316632	0.561309428525692	0.700832804416488	0.539102157243452	0.862356270212001	0.659135824649659	0.835474308300395	0.80248383039885	0.014493409501145	-0.240971149478116	0.466870543982035	0.200151989961484	0.00450379240913384	-0.798533760509694	0.345132361951462	0.0968407773067639	0.0327763927610107	0.0359053631275096	1.68696568524954	0.210198463702425	0.00884716746043245	0.0185148018121358	0.758150391454274	0.22995342675857	0	0.466870543982035	TRUE	0.421236293849371	MHNA
623627	LAMN-(LGMA+MHNA+GCA)/3	LAMN	C1Qhi.monocytes	CD4..T.cells	CCL20	CCR6	-2.69	-0.17	-1.43	8.23e-05	0.0228	0.704	1	0.00172024263720435	up	0.211289363919038	CCL20_CCR6	CCL20_CCR6_C1Qhi.monocytes_CD4..T.cells	0.0319633458547773	0.151042721379281	0.0048278307422927	0.0318688860323754	0.170300387596899	0.00542728364359495	0.637645667210595	0.372192634222999	0.504919150716797	-10.987574443279	-4.08460016478773	0.0643108692172243	0.99247638866656	0.00800384184408516	0.0014006723227149	-0.0259126479458409	-0.152427340857888	0.391731045634208	0.278790873158462	0.355192238591448	0.323055156306144	0.00172024263720435	0.211289363919038	0.549582923954608	0.0751011844394666	0.00385992773765007	0.122806011009027	0.512758364242757	0.0868246667521051	0.0787864296527383	0.148087166303271	4.09845081604362	0.52395545754568	0.426807471580672	0.616221059168971	5.90318426982561	0.85300165238714	0	0.549582923954608	TRUE	0.421234346477741	LGMA
623628	LAMN-(LGMA+MHNA+GCA)/3	LAMN	C1Qhi.monocytes	CD4..T.cells	CCL20	CCR6	-2.69	-0.17	-1.43	8.23e-05	0.0228	0.704	1	0.00385992773765007	down	0.122806011009027	CCL20_CCR6	CCL20_CCR6_C1Qhi.monocytes_CD4..T.cells	0.0319633458547773	0.151042721379281	0.0048278307422927	0.0318688860323754	0.170300387596899	0.00542728364359495	0.637645667210595	0.372192634222999	0.504919150716797	-10.987574443279	-4.08460016478773	0.0643108692172243	0.99247638866656	0.00800384184408516	0.0014006723227149	-0.0259126479458409	-0.152427340857888	0.391731045634208	0.278790873158462	0.355192238591448	0.323055156306144	0.00172024263720435	0.211289363919038	0.549582923954608	0.0751011844394666	0.00385992773765007	0.122806011009027	0.512758364242757	0.0868246667521051	0.0787864296527383	0.148087166303271	4.09845081604362	0.52395545754568	0.426807471580672	0.616221059168971	5.90318426982561	0.85300165238714	0	0.549582923954608	TRUE	0.421234346477741	LGMA
623629	GCA-(LGMA+LAMN+MHNA)/3	GCA	Epithelial	NK.cells	COL9A2	ITGA1	-6.01	0.8	-2.605	0.0359	0.356	0.0266	1	0.00394635054607473	up	-0.17267460570832	COL9A2_ITGA1	COL9A2_ITGA1_Epithelial_NK.cells	0	0.259493260730058	0	0	0.222140646083022	0	0.635265500900704	0.397778729953697	0.5165221154272	-8.6838823640443	-1.44490555142168	0.0132063390427405	0.892108211941732	0.012405954858332	0.0358572114615015	1.26009469069515	1.57511836336893	0.777308659719727	0.942373338124326	0.889328063241107	0.960743801652893	0.00394635054607473	-0.17267460570832	0.479361065510586	0.0968950426226745	0.00442494369128651	-0.317566882387249	0.432638141585064	0.0956141880714329	0.001	0.001	0	0.001	0.709954476699537	0.566829947569963	7.20074128925862	0.942864179010366	0	0.479361065510586	TRUE	0.421233318265342	LGMA
623630	GCA-(LGMA+LAMN+MHNA)/3	GCA	Epithelial	NK.cells	COL9A2	ITGA1	-6.01	0.8	-2.605	0.0359	0.356	0.0266	1	0.00442494369128651	down	-0.317566882387249	COL9A2_ITGA1	COL9A2_ITGA1_Epithelial_NK.cells	0	0.259493260730058	0	0	0.222140646083022	0	0.635265500900704	0.397778729953697	0.5165221154272	-8.6838823640443	-1.44490555142168	0.0132063390427405	0.892108211941732	0.012405954858332	0.0358572114615015	1.26009469069515	1.57511836336893	0.777308659719727	0.942373338124326	0.889328063241107	0.960743801652893	0.00394635054607473	-0.17267460570832	0.479361065510586	0.0968950426226745	0.00442494369128651	-0.317566882387249	0.432638141585064	0.0956141880714329	0.001	0.001	0	0.001	0.709954476699537	0.566829947569963	7.20074128925862	0.942864179010366	0	0.479361065510586	TRUE	0.421233318265342	LGMA
623631	LAMN-(LGMA+MHNA+GCA)/3	LAMN	NK.cells	B.cells	COL4A1	ITGB1	0.807	-0.338	0.2345	0.379	1	0.381	1	0.000226466644155722	up	0.575116530174733	COL4A1_ITGB1	COL4A1_ITGB1_NK.cells_B.cells	0.0150874762603988	0.217488052784789	0.00328134583331085	0.0140112628997925	0.241685144124169	0.00338631409329797	0.439766549598653	0.176990542322262	0.308378545960457	0.340038157555766	0.421360790031928	0.753181527133024	0.533055866816072	0.741195773971506	0.733652153033456	-0.141647358221641	-0.419075024324381	0.320517427236795	0.569574200503054	0.248427955443766	0.186691519942508	0.000226466644155722	0.575116530174733	0.616122031235149	0.0604769418228981	0.0125171910360999	-0.381855999162519	0.420941558012955	0.221499094684669	0.0126140331869072	0.0186799606328652	3.02750814639896	0.297651374581605	0.0290728221389608	0.0786834800633526	6.43221189433487	0.405979124145555	0	0.616122031235149	TRUE	0.421231607933673	LGMA
623632	LAMN-(LGMA+MHNA+GCA)/3	LAMN	NK.cells	B.cells	COL4A1	ITGB1	0.807	-0.338	0.2345	0.379	1	0.381	1	0.0125171910360999	down	-0.381855999162519	COL4A1_ITGB1	COL4A1_ITGB1_NK.cells_B.cells	0.0150874762603988	0.217488052784789	0.00328134583331085	0.0140112628997925	0.241685144124169	0.00338631409329797	0.439766549598653	0.176990542322262	0.308378545960457	0.340038157555766	0.421360790031928	0.753181527133024	0.533055866816072	0.741195773971506	0.733652153033456	-0.141647358221641	-0.419075024324381	0.320517427236795	0.569574200503054	0.248427955443766	0.186691519942508	0.000226466644155722	0.575116530174733	0.616122031235149	0.0604769418228981	0.0125171910360999	-0.381855999162519	0.420941558012955	0.221499094684669	0.0126140331869072	0.0186799606328652	3.02750814639896	0.297651374581605	0.0290728221389608	0.0786834800633526	6.43221189433487	0.405979124145555	0	0.616122031235149	TRUE	0.421231607933673	LGMA
623633	MHNA-(LGMA+LAMN+GCA)/3	MHNA	Epithelial	CD4..T.cells	ADAM12	ITGB1	-0.757	0.4	-0.1785	0.724	1	0.213	0.982	0.0116649751030501	up	-0.563215549869471	ADAM12_ITGB1	ADAM12_ITGB1_Epithelial_CD4..T.cells	0.00821836927873542	0.518271114033557	0.00425934340162937	0.0079400061218243	0.506227110195031	0.00401944635398197	0.197703809143393	0.415346021722053	0.306524915432723	-0.10617790538876	-0.140261433802853	0.223027052985433	0.244577397150632	0.278453657755723	0.336781655194493	0.268648158624505	0.671620396561262	0.658843873517787	0.730506647502695	0.742364355012576	0.842121810995329	0.0116649751030501	-0.563215549869471	0.407936366666852	0.172461284624622	0.00302444141706555	-0.561528524559733	0.388252437142518	0.073827644668885	0.0150429281483659	0.0179758049437194	1.75408195424658	0.205326124593567	0.337826148071398	0.48065262106416	7.91261379716933	0.673102304781212	0	0.407936366666852	TRUE	0.421227634979664	LGMA
623634	MHNA-(LGMA+LAMN+GCA)/3	MHNA	Epithelial	CD4..T.cells	ADAM12	ITGB1	-0.757	0.4	-0.1785	0.724	1	0.213	0.982	0.00302444141706555	down	-0.561528524559733	ADAM12_ITGB1	ADAM12_ITGB1_Epithelial_CD4..T.cells	0.00821836927873542	0.518271114033557	0.00425934340162937	0.0079400061218243	0.506227110195031	0.00401944635398197	0.197703809143393	0.415346021722053	0.306524915432723	-0.10617790538876	-0.140261433802853	0.223027052985433	0.244577397150632	0.278453657755723	0.336781655194493	0.268648158624505	0.671620396561262	0.658843873517787	0.730506647502695	0.742364355012576	0.842121810995329	0.0116649751030501	-0.563215549869471	0.407936366666852	0.172461284624622	0.00302444141706555	-0.561528524559733	0.388252437142518	0.073827644668885	0.0150429281483659	0.0179758049437194	1.75408195424658	0.205326124593567	0.337826148071398	0.48065262106416	7.91261379716933	0.673102304781212	0	0.407936366666852	TRUE	0.421227634979664	LGMA
623635	GCA-(LGMA+LAMN+MHNA)/3	GCA	Macrophages	Fibroblasts	COL1A2	ITGA11	-1.33	0.599	-0.3655	0.0159	0.922	0.389	1	0.000951858645762374	up	-0.279227695763985	COL1A2_ITGA11	COL1A2_ITGA11_Macrophages_Fibroblasts	0.355051303872958	0.0548141773306315	0.0194618451319642	0.203389830508475	0.0623385012919897	0.0126790172119301	0.0811229763135111	0.570070300444639	0.325596638379075	-2.3921418246538	-1.79860287567955	0.140407395549864	0.928925884424524	0.0646710421002081	0.021710421002081	0.245620188805901	0.410050398674292	0.726149838303988	0.562185591088753	0.7350431189364	0.752380524613726	0.000951858645762374	-0.279227695763985	0.459873934950071	0.0675786148133467	0.0354161584653719	0.691531410245639	0.616230685771229	0.577720828097329	0.103238842506496	0.186654539165435	4.6848429689698	0.182493001022198	0.243545372968101	0.262821705426357	2.89317313784528	0.447686196816456	0.5	0.616230685771229	TRUE	0.421224358789948	LGMA
623636	GCA-(LGMA+LAMN+MHNA)/3	GCA	Macrophages	Fibroblasts	COL1A2	ITGA11	-1.33	0.599	-0.3655	0.0159	0.922	0.389	1	0.0354161584653719	down	0.691531410245639	COL1A2_ITGA11	COL1A2_ITGA11_Macrophages_Fibroblasts	0.355051303872958	0.0548141773306315	0.0194618451319642	0.203389830508475	0.0623385012919897	0.0126790172119301	0.0811229763135111	0.570070300444639	0.325596638379075	-2.3921418246538	-1.79860287567955	0.140407395549864	0.928925884424524	0.0646710421002081	0.021710421002081	0.245620188805901	0.410050398674292	0.726149838303988	0.562185591088753	0.7350431189364	0.752380524613726	0.000951858645762374	-0.279227695763985	0.459873934950071	0.0675786148133467	0.0354161584653719	0.691531410245639	0.616230685771229	0.577720828097329	0.103238842506496	0.186654539165435	4.6848429689698	0.182493001022198	0.243545372968101	0.262821705426357	2.89317313784528	0.447686196816456	0.5	0.616230685771229	TRUE	0.421224358789948	LGMA
623637	GCA-(LGMA+LAMN+MHNA)/3	GCA	CD4..T.cells	Epithelial	SPON2	ITGB2	0.72	-4.56	-1.92	0.0385	1	0.0103	0.223	-0.000704347090804733	up	-2.18892561058394	SPON2_ITGB2	SPON2_ITGB2_CD4..T.cells_Epithelial	0.268057336121784	0.000297488060326157	7.97438569790661e-05	0.242758739722588	0.000429184549356223	0.000104188300310124	0.3059809126524	0.635265500900704	0.470623206776552	1.01846827475388	1.4145392704915	0.734092364334881	0.887165839603009	0.841844085160877	0.925164078757804	-9.06146225534441	-1.98716277529483	0.0234908372260151	0.969749371182178	0.00579410707869206	0.00882590729428674	-0.000704347090804733	-2.18892561058394	0.110615808528785	0.0513641659085426	0.00879745893473572	0.575167669839232	0.595059789627415	0.163634065570524	0.37045814274209	0.366880397189547	7.09364118817968	0.830240472851352	0.00123115894133917	0.00146441781332182	0.438663932393222	0.0456404724553713	0	0.595059789627415	TRUE	0.421223150680115	LGMA
623638	GCA-(LGMA+LAMN+MHNA)/3	GCA	CD4..T.cells	Epithelial	SPON2	ITGB2	0.72	-4.56	-1.92	0.0385	1	0.0103	0.223	0.00879745893473572	down	0.575167669839232	SPON2_ITGB2	SPON2_ITGB2_CD4..T.cells_Epithelial	0.268057336121784	0.000297488060326157	7.97438569790661e-05	0.242758739722588	0.000429184549356223	0.000104188300310124	0.3059809126524	0.635265500900704	0.470623206776552	1.01846827475388	1.4145392704915	0.734092364334881	0.887165839603009	0.841844085160877	0.925164078757804	-9.06146225534441	-1.98716277529483	0.0234908372260151	0.969749371182178	0.00579410707869206	0.00882590729428674	-0.000704347090804733	-2.18892561058394	0.110615808528785	0.0513641659085426	0.00879745893473572	0.575167669839232	0.595059789627415	0.163634065570524	0.37045814274209	0.366880397189547	7.09364118817968	0.830240472851352	0.00123115894133917	0.00146441781332182	0.438663932393222	0.0456404724553713	0	0.595059789627415	TRUE	0.421223150680115	LGMA
623639	LAMN-(LGMA+MHNA+GCA)/3	LAMN	SPP1..macrophages	Fibroblasts	FAM3C	LAMP1	-0.135	-0.269	-0.202	0.919	1	0.612	1	0.0134029579941123	up	-0.369174396460768	FAM3C_LAMP1	FAM3C_LAMP1_SPP1..macrophages_Fibroblasts	0.075107076743254	0.20103606015804	0.0150992307984513	0.0857142857142857	0.234385811573619	0.0200902124205959	0.117858340400099	0.20634857114243	0.162103455771265	-0.00495240596287498	-0.0366844886138887	0.412417960621098	0.0860412998239155	0.413358412037778	0.418901072514807	-0.057363867442844	-0.213248577854439	0.347466762486525	0.360896514552641	0.309198706431908	0.285371002515271	0.0134029579941123	-0.369174396460768	0.443423890197262	0.189476341487643	0.000586239935030673	-0.322818394999809	0.431682695947702	0.0358984078584288	0.183306949429125	0.17918393611513	3.15577288234289	0.262681856782608	0.180031453034724	0.227099236881152	6.61539765481732	0.62853753587513	0.5	0.443423890197262	TRUE	0.421222123986155	GCA
623640	LAMN-(LGMA+MHNA+GCA)/3	LAMN	SPP1..macrophages	Fibroblasts	FAM3C	LAMP1	-0.135	-0.269	-0.202	0.919	1	0.612	1	0.000586239935030673	down	-0.322818394999809	FAM3C_LAMP1	FAM3C_LAMP1_SPP1..macrophages_Fibroblasts	0.075107076743254	0.20103606015804	0.0150992307984513	0.0857142857142857	0.234385811573619	0.0200902124205959	0.117858340400099	0.20634857114243	0.162103455771265	-0.00495240596287498	-0.0366844886138887	0.412417960621098	0.0860412998239155	0.413358412037778	0.418901072514807	-0.057363867442844	-0.213248577854439	0.347466762486525	0.360896514552641	0.309198706431908	0.285371002515271	0.0134029579941123	-0.369174396460768	0.443423890197262	0.189476341487643	0.000586239935030673	-0.322818394999809	0.431682695947702	0.0358984078584288	0.183306949429125	0.17918393611513	3.15577288234289	0.262681856782608	0.180031453034724	0.227099236881152	6.61539765481732	0.62853753587513	0.5	0.443423890197262	TRUE	0.421222123986155	GCA
623641	GCA-(LGMA+LAMN+MHNA)/3	GCA	CD8..T.cells	C1Qhi.monocytes	FN1	ITGB1	-1.46	-0.0211	-0.74055	0.14	1	0.962	1	0.017149564550588	up	0.724546757950804	FN1_ITGB1	FN1_ITGB1_CD8..T.cells_C1Qhi.monocytes	0.043929435610363	0.553098520753639	0.024297305853634	0.0570488721804511	0.63768115942029	0.03637899095565	0.299850372260767	0.0295087282581602	0.164679550259464	-1.24665306790977	-0.853871964321762	0.127060989274852	0.756162958219946	0.103569713462462	0.0960060829198015	-0.000355005980002147	-0.0168249279621871	0.463663312971613	0.0467346388789077	0.44596658282429	0.440846209126842	0.017149564550588	0.724546757950804	0.643450815007056	0.226156060217695	0.00999837582005159	0.227533325772316	0.531812161383778	0.18231581163148	0.023173658642756	0.0610677714077763	3.84645339344582	0.229388283369143	0.373576424745167	0.680395867978719	7.67426012230962	0.630093854425388	0.5	0.643450815007056	TRUE	0.421222045445117	LAMN
623642	GCA-(LGMA+LAMN+MHNA)/3	GCA	CD8..T.cells	C1Qhi.monocytes	FN1	ITGB1	-1.46	-0.0211	-0.74055	0.14	1	0.962	1	0.00999837582005159	down	0.227533325772316	FN1_ITGB1	FN1_ITGB1_CD8..T.cells_C1Qhi.monocytes	0.043929435610363	0.553098520753639	0.024297305853634	0.0570488721804511	0.63768115942029	0.03637899095565	0.299850372260767	0.0295087282581602	0.164679550259464	-1.24665306790977	-0.853871964321762	0.127060989274852	0.756162958219946	0.103569713462462	0.0960060829198015	-0.000355005980002147	-0.0168249279621871	0.463663312971613	0.0467346388789077	0.44596658282429	0.440846209126842	0.017149564550588	0.724546757950804	0.643450815007056	0.226156060217695	0.00999837582005159	0.227533325772316	0.531812161383778	0.18231581163148	0.023173658642756	0.0610677714077763	3.84645339344582	0.229388283369143	0.373576424745167	0.680395867978719	7.67426012230962	0.630093854425388	0.5	0.643450815007056	TRUE	0.421222045445117	LAMN
623643	GCA-(LGMA+LAMN+MHNA)/3	GCA	Fibroblasts	Fibroblasts	JAML	CD320	-0.87	0.0878	-0.3911	0.289	1	0.905	1	0.000548116929308423	up	-0.448249199538929	JAML_CD320	JAML_CD320_Fibroblasts_Fibroblasts	0.0102914025492636	0.0616649686664708	0.000634619015734374	0.00839793281653747	0.0802168447517285	0.000673655672979632	0.570070300444639	0.570070300444639	0.570070300444639	-0.469018876801803	-0.539102157243452	0.201416680006403	0.611753641748039	0.173283175924444	0.163738594525372	0.00380625474578315	0.0433514207947967	0.516416636722961	0.0982078692058929	0.511857707509881	0.511880165289256	0.000548116929308423	-0.448249199538929	0.428962169651887	0.0636259359355705	0.0337971808555566	0.446555758344827	0.571660495211511	0.552535630891123	0.0366742359777835	0.0243728874505574	1.85146065384821	0.266449266633031	0.376154971351711	0.37452095676647	4.72508266088473	0.781868985696542	0	0.571660495211511	TRUE	0.421219051966015	LAMN
623644	GCA-(LGMA+LAMN+MHNA)/3	GCA	Fibroblasts	Fibroblasts	JAML	CD320	-0.87	0.0878	-0.3911	0.289	1	0.905	1	0.0337971808555566	down	0.446555758344827	JAML_CD320	JAML_CD320_Fibroblasts_Fibroblasts	0.0102914025492636	0.0616649686664708	0.000634619015734374	0.00839793281653747	0.0802168447517285	0.000673655672979632	0.570070300444639	0.570070300444639	0.570070300444639	-0.469018876801803	-0.539102157243452	0.201416680006403	0.611753641748039	0.173283175924444	0.163738594525372	0.00380625474578315	0.0433514207947967	0.516416636722961	0.0982078692058929	0.511857707509881	0.511880165289256	0.000548116929308423	-0.448249199538929	0.428962169651887	0.0636259359355705	0.0337971808555566	0.446555758344827	0.571660495211511	0.552535630891123	0.0366742359777835	0.0243728874505574	1.85146065384821	0.266449266633031	0.376154971351711	0.37452095676647	4.72508266088473	0.781868985696542	0	0.571660495211511	TRUE	0.421219051966015	LAMN
623645	GCA-(LGMA+LAMN+MHNA)/3	GCA	Epithelial	Fibroblasts	LEFTY1	ACVR2A	-2.83	0.639	-1.0955	0.0529	0.402	0.329	1	0.00192414122252359	up	0.127806446414143	LEFTY1_ACVR2A	LEFTY1_ACVR2A_Epithelial_Fibroblasts	0.0135078172391846	0.0781302385321426	0.00105536898294608	0.019487660944206	0.0920018856065368	0.00179290155292782	0.635265500900704	0.570070300444639	0.602667900672671	-3.61262044814042	-1.27654432796481	0.0599087562029774	0.864294861533536	0.0431006883303986	0.0473427245077637	0.308511821209966	0.482804102050026	0.738748652533238	0.619116061803809	0.755839022637442	0.781800215594682	0.00192414122252359	0.127806446414143	0.534315018423753	0.0770973755650169	0.0226860118665913	-1.23473115380852	0.265771818198923	0.379687667780324	0.0431113378990765	0.0782514320092958	2.88417170113635	0.447598800522721	0.184667193299894	0.23728750031006	4.49366005226195	0.520887996225292	0	0.534315018423753	TRUE	0.421218543562018	MHNA
623646	GCA-(LGMA+LAMN+MHNA)/3	GCA	Epithelial	Fibroblasts	LEFTY1	ACVR2A	-2.83	0.639	-1.0955	0.0529	0.402	0.329	1	0.0226860118665913	down	-1.23473115380852	LEFTY1_ACVR2A	LEFTY1_ACVR2A_Epithelial_Fibroblasts	0.0135078172391846	0.0781302385321426	0.00105536898294608	0.019487660944206	0.0920018856065368	0.00179290155292782	0.635265500900704	0.570070300444639	0.602667900672671	-3.61262044814042	-1.27654432796481	0.0599087562029774	0.864294861533536	0.0431006883303986	0.0473427245077637	0.308511821209966	0.482804102050026	0.738748652533238	0.619116061803809	0.755839022637442	0.781800215594682	0.00192414122252359	0.127806446414143	0.534315018423753	0.0770973755650169	0.0226860118665913	-1.23473115380852	0.265771818198923	0.379687667780324	0.0431113378990765	0.0782514320092958	2.88417170113635	0.447598800522721	0.184667193299894	0.23728750031006	4.49366005226195	0.520887996225292	0	0.534315018423753	TRUE	0.421218543562018	MHNA
623647	LGMA-(LAMN+MHNA+GCA)/3	LGMA	CD8..T.cells	Fibroblasts	SEMA4A	PLXNA3	-0.958	0.237	-0.3605	0.0128	0.628	0.755	1	0.018025770120201	up	0.671910131619598	SEMA4A_PLXNA3	SEMA4A_PLXNA3_CD8..T.cells_Fibroblasts	0.0611658265251015	0.0191387453249647	0.00117063717645489	0.0711639882037323	0.0217203127733098	0.0015457040819812	0.272401410357726	0.231631743788032	0.252016577072879	-1.81329284907734	-1.89279003035213	0.18795021610373	0.936169361293421	0.0800384184408516	0.0191892108211942	0.0289265724638824	0.122053048370812	0.58996586417535	0.232011318720805	0.580219187926698	0.577861121092346	0.018025770120201	0.671910131619598	0.633824282270696	0.234734215772235	0.0052501979069434	-0.422779428079206	0.413496062874881	0.108452037119229	0.0682877772245283	0.114463844690005	4.56232349120302	0.372780958005175	0.121443179043756	0.145802085155399	3.13332155021019	0.622609718058249	0	0.633824282270696	TRUE	0.42121784807826	GCA
623648	LGMA-(LAMN+MHNA+GCA)/3	LGMA	CD8..T.cells	Fibroblasts	SEMA4A	PLXNA3	-0.958	0.237	-0.3605	0.0128	0.628	0.755	1	0.0052501979069434	down	-0.422779428079206	SEMA4A_PLXNA3	SEMA4A_PLXNA3_CD8..T.cells_Fibroblasts	0.0611658265251015	0.0191387453249647	0.00117063717645489	0.0711639882037323	0.0217203127733098	0.0015457040819812	0.272401410357726	0.231631743788032	0.252016577072879	-1.81329284907734	-1.89279003035213	0.18795021610373	0.936169361293421	0.0800384184408516	0.0191892108211942	0.0289265724638824	0.122053048370812	0.58996586417535	0.232011318720805	0.580219187926698	0.577861121092346	0.018025770120201	0.671910131619598	0.633824282270696	0.234734215772235	0.0052501979069434	-0.422779428079206	0.413496062874881	0.108452037119229	0.0682877772245283	0.114463844690005	4.56232349120302	0.372780958005175	0.121443179043756	0.145802085155399	3.13332155021019	0.622609718058249	0	0.633824282270696	TRUE	0.42121784807826	GCA
623649	LAMN-(LGMA+MHNA+GCA)/3	LAMN	NK.cells	CD4..T.cells	SPARC	ENG	0.845	-0.138	0.3535	0.203	1	0.742	1	0.000502885765671517	up	-0.755087612854576	SPARC_ENG	SPARC_ENG_NK.cells_CD4..T.cells	0.262594405984754	0.0186747183051735	0.00490387656027966	0.246928300056584	0.0254738977713178	0.00629022627248671	0.439766549598653	0.372192634222999	0.405979591910826	0.585165847963335	0.692503962086787	0.760485032815752	0.691291820073635	0.790499439731071	0.818412838162318	-0.0178842610714943	-0.129596094720973	0.407092166726554	0.244093604024434	0.373158462091268	0.339876033057851	0.000502885765671517	-0.755087612854576	0.372845540672478	0.06318311752509	0.00309813600019204	-0.398990399654556	0.417824172717187	0.0749740549699401	0.105013021179158	0.237656396279018	6.91222245523322	0.460672962216947	0.0194602151647182	0.0368331741747085	2.86368800093071	0.275260952598262	0	0.417824172717187	TRUE	0.421216567802479	LGMA
623650	LAMN-(LGMA+MHNA+GCA)/3	LAMN	NK.cells	CD4..T.cells	SPARC	ENG	0.845	-0.138	0.3535	0.203	1	0.742	1	0.00309813600019204	down	-0.398990399654556	SPARC_ENG	SPARC_ENG_NK.cells_CD4..T.cells	0.262594405984754	0.0186747183051735	0.00490387656027966	0.246928300056584	0.0254738977713178	0.00629022627248671	0.439766549598653	0.372192634222999	0.405979591910826	0.585165847963335	0.692503962086787	0.760485032815752	0.691291820073635	0.790499439731071	0.818412838162318	-0.0178842610714943	-0.129596094720973	0.407092166726554	0.244093604024434	0.373158462091268	0.339876033057851	0.000502885765671517	-0.755087612854576	0.372845540672478	0.06318311752509	0.00309813600019204	-0.398990399654556	0.417824172717187	0.0749740549699401	0.105013021179158	0.237656396279018	6.91222245523322	0.460672962216947	0.0194602151647182	0.0368331741747085	2.86368800093071	0.275260952598262	0	0.417824172717187	TRUE	0.421216567802479	LGMA
623651	LGMA-(LAMN+MHNA+GCA)/3	LGMA	NK.cells	CD8..T.cells	APP	SORL1	0.396	-0.239	0.0785	0.435	1	0.298	0.963	0.0194034160665344	up	-1.10401421618371	APP_SORL1	APP_SORL1_NK.cells_CD8..T.cells	0.0457835751514163	0.197994645469302	0.00906490273042183	0.0482354126059156	0.236661344484062	0.0114154575990595	0.260586388381787	0.272401410357726	0.266493899369756	0.143158254245964	0.361510743045363	0.639286857691692	0.484612614054746	0.666519929566192	0.707179446134144	-0.125662312885775	-0.525783735923745	0.3600431189364	0.650175170679123	0.257051742723679	0.147906934962271	0.0194034160665344	-1.10401421618371	0.309031546432051	0.24822153157639	0.0028814375638932	-1.05728175230637	0.298056470074698	0.0716030430304449	0.0155778590998048	0.0165354200930191	3.60299838941995	0.0743441774468949	0.33364075401513	0.457038466336136	6.35747873449558	0.756100851544265	0.5	0.309031546432051	TRUE	0.421215409870084	MHNA
623652	LGMA-(LAMN+MHNA+GCA)/3	LGMA	NK.cells	CD8..T.cells	APP	SORL1	0.396	-0.239	0.0785	0.435	1	0.298	0.963	0.0028814375638932	down	-1.05728175230637	APP_SORL1	APP_SORL1_NK.cells_CD8..T.cells	0.0457835751514163	0.197994645469302	0.00906490273042183	0.0482354126059156	0.236661344484062	0.0114154575990595	0.260586388381787	0.272401410357726	0.266493899369756	0.143158254245964	0.361510743045363	0.639286857691692	0.484612614054746	0.666519929566192	0.707179446134144	-0.125662312885775	-0.525783735923745	0.3600431189364	0.650175170679123	0.257051742723679	0.147906934962271	0.0194034160665344	-1.10401421618371	0.309031546432051	0.24822153157639	0.0028814375638932	-1.05728175230637	0.298056470074698	0.0716030430304449	0.0155778590998048	0.0165354200930191	3.60299838941995	0.0743441774468949	0.33364075401513	0.457038466336136	6.35747873449558	0.756100851544265	0.5	0.309031546432051	TRUE	0.421215409870084	MHNA
623653	LGMA-(LAMN+MHNA+GCA)/3	LGMA	CD4..T.cells	CD8..T.cells	TNFSF10	TNFRSF10B	-0.71	-0.244	-0.477	0.00828	0.733	0.39	0.971	0.0201220469031088	up	-0.963710076568261	TNFSF10_TNFRSF10B	TNFSF10_TNFRSF10B_CD4..T.cells_CD8..T.cells	0.0810750630180636	0.073948031773221	0.00599534133607566	0.104095588805045	0.0938602216875348	0.00977043504193598	0.225262262027145	0.272401410357726	0.248831836192436	-1.47819846088274	-2.08196966321512	0.23307187449976	0.949075556267008	0.0926444693452857	0.0139667040179286	-0.0997802358855342	-0.408935392973501	0.358066834351419	0.561174991016888	0.273490837226015	0.190733920229968	0.0201220469031088	-0.963710076568261	0.334691291123065	0.255257011966165	0.00315848412040958	-0.871238963313317	0.33190457903305	0.0759128445489238	0.157402381091459	0.240463116611689	4.95090710695032	0.61908056861636	0.12974830174777	0.169525032509099	4.86592095775858	0.464984237260887	1	0.334691291123065	TRUE	0.421213775190882	GCA
623654	LGMA-(LAMN+MHNA+GCA)/3	LGMA	CD4..T.cells	CD8..T.cells	TNFSF10	TNFRSF10B	-0.71	-0.244	-0.477	0.00828	0.733	0.39	0.971	0.00315848412040958	down	-0.871238963313317	TNFSF10_TNFRSF10B	TNFSF10_TNFRSF10B_CD4..T.cells_CD8..T.cells	0.0810750630180636	0.073948031773221	0.00599534133607566	0.104095588805045	0.0938602216875348	0.00977043504193598	0.225262262027145	0.272401410357726	0.248831836192436	-1.47819846088274	-2.08196966321512	0.23307187449976	0.949075556267008	0.0926444693452857	0.0139667040179286	-0.0997802358855342	-0.408935392973501	0.358066834351419	0.561174991016888	0.273490837226015	0.190733920229968	0.0201220469031088	-0.963710076568261	0.334691291123065	0.255257011966165	0.00315848412040958	-0.871238963313317	0.33190457903305	0.0759128445489238	0.157402381091459	0.240463116611689	4.95090710695032	0.61908056861636	0.12974830174777	0.169525032509099	4.86592095775858	0.464984237260887	1	0.334691291123065	TRUE	0.421213775190882	GCA
623655	GCA-(LGMA+LAMN+MHNA)/3	GCA	Epithelial	Endothelial	TIMP2	CD44	-0.453	-0.298	-0.3755	0.681	0.909	0.696	1	0.000906933614037837	up	-0.449071659731143	TIMP2_CD44	TIMP2_CD44_Epithelial_Endothelial	0.219931601331669	0.0983727946194216	0.0216352862481207	0.163546137339056	0.0894157563720622	0.0146236015719008	0.635265500900704	0.391834343333059	0.513549922116881	-0.0755843583035083	-0.166852888087215	0.295842004161998	0.282815751560749	0.298103089482952	0.317912598047063	-0.0469024465960525	-0.157390760389438	0.335811174991017	0.286291771469637	0.32204455623428	0.319416996047431	0.000906933614037837	-0.449071659731143	0.428811752717586	0.0671387934702845	0.0176198152457064	0.515355088020118	0.584177654407602	0.300876719309607	0.312191152917181	0.209262819435627	5.92349005653113	0.554447597591824	0.0445707335674372	0.0637614661738659	5.26448744398676	0.293558808792417	0.5	0.584177654407602	TRUE	0.421213717711927	LGMA
623656	GCA-(LGMA+LAMN+MHNA)/3	GCA	Epithelial	Endothelial	TIMP2	CD44	-0.453	-0.298	-0.3755	0.681	0.909	0.696	1	0.0176198152457064	down	0.515355088020118	TIMP2_CD44	TIMP2_CD44_Epithelial_Endothelial	0.219931601331669	0.0983727946194216	0.0216352862481207	0.163546137339056	0.0894157563720622	0.0146236015719008	0.635265500900704	0.391834343333059	0.513549922116881	-0.0755843583035083	-0.166852888087215	0.295842004161998	0.282815751560749	0.298103089482952	0.317912598047063	-0.0469024465960525	-0.157390760389438	0.335811174991017	0.286291771469637	0.32204455623428	0.319416996047431	0.000906933614037837	-0.449071659731143	0.428811752717586	0.0671387934702845	0.0176198152457064	0.515355088020118	0.584177654407602	0.300876719309607	0.312191152917181	0.209262819435627	5.92349005653113	0.554447597591824	0.0445707335674372	0.0637614661738659	5.26448744398676	0.293558808792417	0.5	0.584177654407602	TRUE	0.421213717711927	LGMA
623657	MHNA-(LGMA+LAMN+GCA)/3	MHNA	NK.cells	Macrophages	ALCAM	NRP1	-0.301	-1.86	-1.0805	0.518	1	0.018	0.374	-0.000620046349891427	up	0.940915471759286	ALCAM_NRP1	ALCAM_NRP1_NK.cells_Macrophages	0.0859487637171109	0.120233407606551	0.0103339127412785	0.0850500338802575	0.133343116393964	0.0113408365670057	0.220650162690461	0.0345408446629282	0.127595503676695	-0.0859867423166848	-0.285670240254767	0.344365295341764	0.414999199615816	0.290899631823275	0.255262526012486	-3.24519314050785	-1.74472749489669	0.0803539346029465	0.956095041322314	0.0336417535034136	0.0133848365073662	-0.000620046349891427	0.940915471759286	0.683021749768253	0.0521894800745285	0.02549871174586	-1.22818164940221	0.266963416862692	0.423442689907735	0.0594599805661053	0.0716718774382228	5.22182735170941	0.369523454825016	0.120491659041485	0.186618377809907	5.51624567688841	0.584113188909586	0.666666666666667	0.683021749768253	TRUE	0.421213640557904	LGMA
623658	MHNA-(LGMA+LAMN+GCA)/3	MHNA	NK.cells	Macrophages	ALCAM	NRP1	-0.301	-1.86	-1.0805	0.518	1	0.018	0.374	0.02549871174586	down	-1.22818164940221	ALCAM_NRP1	ALCAM_NRP1_NK.cells_Macrophages	0.0859487637171109	0.120233407606551	0.0103339127412785	0.0850500338802575	0.133343116393964	0.0113408365670057	0.220650162690461	0.0345408446629282	0.127595503676695	-0.0859867423166848	-0.285670240254767	0.344365295341764	0.414999199615816	0.290899631823275	0.255262526012486	-3.24519314050785	-1.74472749489669	0.0803539346029465	0.956095041322314	0.0336417535034136	0.0133848365073662	-0.000620046349891427	0.940915471759286	0.683021749768253	0.0521894800745285	0.02549871174586	-1.22818164940221	0.266963416862692	0.423442689907735	0.0594599805661053	0.0716718774382228	5.22182735170941	0.369523454825016	0.120491659041485	0.186618377809907	5.51624567688841	0.584113188909586	0.666666666666667	0.683021749768253	TRUE	0.421213640557904	LGMA
623659	GCA-(LGMA+LAMN+MHNA)/3	GCA	Fibroblasts	Endothelial	S100A12	TLR4	-0.57	-0.0817	-0.32585	0.524	1	0.898	1	0.000599804379911893	up	-0.546095912452333	S100A12_TLR4	S100A12_TLR4_Fibroblasts_Endothelial	0.017858279057671	0.0429291095565481	0.000766640018158166	0.0106589147286822	0.0534798080105925	0.000570036713291199	0.570070300444639	0.391834343333059	0.480952321888849	-0.159981166419276	-0.280668713016273	0.263986713622539	0.409616615975668	0.249359692652473	0.257923803425644	-0.00381732329428123	-0.0467236633326956	0.433794466403162	0.105169780812073	0.417939274164571	0.409719726913403	0.000599804379911893	-0.546095912452333	0.411067318658222	0.0641319621546118	0.0109561555232183	-1.46847539685856	0.223245039010288	0.19721525839227	0.246275170925524	0.236216058885157	2.54788048690881	0.575345027223706	0.179072949779441	0.16736471020371	4.22671764434519	0.647532550205501	0	0.411067318658222	TRUE	0.421210409321782	MHNA
623660	GCA-(LGMA+LAMN+MHNA)/3	GCA	Fibroblasts	Endothelial	S100A12	TLR4	-0.57	-0.0817	-0.32585	0.524	1	0.898	1	0.0109561555232183	down	-1.46847539685856	S100A12_TLR4	S100A12_TLR4_Fibroblasts_Endothelial	0.017858279057671	0.0429291095565481	0.000766640018158166	0.0106589147286822	0.0534798080105925	0.000570036713291199	0.570070300444639	0.391834343333059	0.480952321888849	-0.159981166419276	-0.280668713016273	0.263986713622539	0.409616615975668	0.249359692652473	0.257923803425644	-0.00381732329428123	-0.0467236633326956	0.433794466403162	0.105169780812073	0.417939274164571	0.409719726913403	0.000599804379911893	-0.546095912452333	0.411067318658222	0.0641319621546118	0.0109561555232183	-1.46847539685856	0.223245039010288	0.19721525839227	0.246275170925524	0.236216058885157	2.54788048690881	0.575345027223706	0.179072949779441	0.16736471020371	4.22671764434519	0.647532550205501	0	0.411067318658222	TRUE	0.421210409321782	MHNA
623661	LGMA-(LAMN+MHNA+GCA)/3	LGMA	CD4..T.cells	Epithelial	GNAS	ADCY9	0.0697	-0.0779	-0.0041	0.776	1	0.935	1	0.00597295895484398	up	0.036038760183259	GNAS_ADCY9	GNAS_ADCY9_CD4..T.cells_Epithelial	1.09436403062213	0.0213481589824225	0.023362657310366	0.874787810389909	0.0251917442970473	0.0220374308335165	0.225262262027145	0.261235324397914	0.24324879321253	0.00767663802830426	0.110138278741812	0.506443092684489	0.202237073795422	0.526932927805347	0.559368496878502	-0.00227377551303086	-0.0291883891274822	0.435680919870643	0.0705623427955444	0.427371541501976	0.42795544376572	0.00597295895484398	0.036038760183259	0.517531939848712	0.116735777241881	0.000573813081178549	-0.325357193426781	0.431220794004366	0.0357050927915489	0.654262304961968	0.823248643464248	9.1947586798361	0.39494767736453	0.0966842780009381	0.0973813698814158	2.04977894922532	0.314447678213692	0.25	0.517531939848712	TRUE	0.421209322186657	GCA
623662	LGMA-(LAMN+MHNA+GCA)/3	LGMA	CD4..T.cells	Epithelial	GNAS	ADCY9	0.0697	-0.0779	-0.0041	0.776	1	0.935	1	0.000573813081178549	down	-0.325357193426781	GNAS_ADCY9	GNAS_ADCY9_CD4..T.cells_Epithelial	1.09436403062213	0.0213481589824225	0.023362657310366	0.874787810389909	0.0251917442970473	0.0220374308335165	0.225262262027145	0.261235324397914	0.24324879321253	0.00767663802830426	0.110138278741812	0.506443092684489	0.202237073795422	0.526932927805347	0.559368496878502	-0.00227377551303086	-0.0291883891274822	0.435680919870643	0.0705623427955444	0.427371541501976	0.42795544376572	0.00597295895484398	0.036038760183259	0.517531939848712	0.116735777241881	0.000573813081178549	-0.325357193426781	0.431220794004366	0.0357050927915489	0.654262304961968	0.823248643464248	9.1947586798361	0.39494767736453	0.0966842780009381	0.0973813698814158	2.04977894922532	0.314447678213692	0.25	0.517531939848712	TRUE	0.421209322186657	GCA
623663	LAMN-(LGMA+MHNA+GCA)/3	LAMN	Epithelial	iCAFs	RTN4	GJB2	-0.444	-0.629	-0.5365	0.698	1	0.39	1	0.0100598141045391	up	0.0772403588891433	RTN4_GJB2	RTN4_GJB2_Epithelial_iCAFs	0.555106266600737	0.0710784459684651	0.0394560907773369	0.557722007722008	0.0946245925592896	0.052774217742044	0.224577196182587	0.900388818556685	0.562483007369636	-0.0693281923553165	-0.156144577376839	0.298443252761325	0.267128221546342	0.303785817192252	0.325536257403554	-0.257220362180332	-0.408935392973501	0.230371900826446	0.561174991016888	0.201850521020481	0.190733920229968	0.0100598141045391	0.0772403588891433	0.525067159454864	0.156746569707447	0.00413064408857247	-0.0183194458429043	0.487082390096295	0.0910359941006671	0.337505852655585	0.492135817568564	7.86198986839216	0.391134745935593	0.418172498393541	0.506406863856358	4.06378158751517	0.627906389200992	0.5	0.525067159454864	TRUE	0.42120926549129	GCA
623664	LAMN-(LGMA+MHNA+GCA)/3	LAMN	Epithelial	iCAFs	RTN4	GJB2	-0.444	-0.629	-0.5365	0.698	1	0.39	1	0.00413064408857247	down	-0.0183194458429043	RTN4_GJB2	RTN4_GJB2_Epithelial_iCAFs	0.555106266600737	0.0710784459684651	0.0394560907773369	0.557722007722008	0.0946245925592896	0.052774217742044	0.224577196182587	0.900388818556685	0.562483007369636	-0.0693281923553165	-0.156144577376839	0.298443252761325	0.267128221546342	0.303785817192252	0.325536257403554	-0.257220362180332	-0.408935392973501	0.230371900826446	0.561174991016888	0.201850521020481	0.190733920229968	0.0100598141045391	0.0772403588891433	0.525067159454864	0.156746569707447	0.00413064408857247	-0.0183194458429043	0.487082390096295	0.0910359941006671	0.337505852655585	0.492135817568564	7.86198986839216	0.391134745935593	0.418172498393541	0.506406863856358	4.06378158751517	0.627906389200992	0.5	0.525067159454864	TRUE	0.42120926549129	GCA
623665	LAMN-(LGMA+MHNA+GCA)/3	LAMN	Macrophages	Fibroblasts	APOC2	LRP1	-1.38	-0.47	-0.925	0.0819	1	0.399	1	0.0139528307334364	up	-0.245716372849437	APOC2_LRP1	APOC2_LRP1_Macrophages_Fibroblasts	0.0378190117920855	0.453856457879851	0.0171644027324722	0.0387596899224806	0.482255362540515	0.0186920683155238	0.202118009648158	0.20634857114243	0.204233290395294	-1.49966821557062	-1.08671609823958	0.134544581399072	0.824795902032976	0.0917640467424364	0.0652313110292941	-0.187542739027228	-0.399027104313252	0.27445652173913	0.553292310456342	0.227407473948976	0.194349622709307	0.0139528307334364	-0.245716372849437	0.466002706293541	0.194859660262034	0.00171135467061351	0.148483666580331	0.517430085669192	0.0534009578155553	0.115367765932121	0.241697674418605	2.68758776920795	0.314884570847195	0.516544780992882	0.646142434430399	7.89577429037277	0.900041808904144	0.5	0.517430085669192	TRUE	0.421208633428897	MHNA
623666	LAMN-(LGMA+MHNA+GCA)/3	LAMN	Macrophages	Fibroblasts	APOC2	LRP1	-1.38	-0.47	-0.925	0.0819	1	0.399	1	0.00171135467061351	down	0.148483666580331	APOC2_LRP1	APOC2_LRP1_Macrophages_Fibroblasts	0.0378190117920855	0.453856457879851	0.0171644027324722	0.0387596899224806	0.482255362540515	0.0186920683155238	0.202118009648158	0.20634857114243	0.204233290395294	-1.49966821557062	-1.08671609823958	0.134544581399072	0.824795902032976	0.0917640467424364	0.0652313110292941	-0.187542739027228	-0.399027104313252	0.27445652173913	0.553292310456342	0.227407473948976	0.194349622709307	0.0139528307334364	-0.245716372849437	0.466002706293541	0.194859660262034	0.00171135467061351	0.148483666580331	0.517430085669192	0.0534009578155553	0.115367765932121	0.241697674418605	2.68758776920795	0.314884570847195	0.516544780992882	0.646142434430399	7.89577429037277	0.900041808904144	0.5	0.517430085669192	TRUE	0.421208633428897	MHNA
623667	MHNA-(LGMA+LAMN+GCA)/3	MHNA	C1Qhi.monocytes	Macrophages	CALM2	PDE1A	0.589	-4.36	-1.8855	0.146	0.399	0.353	0.921	-0.00238775934140623	up	-0.311370058721093	CALM2_PDE1A	CALM2_PDE1A_C1Qhi.monocytes_Macrophages	1.00361572076193	0	0	0.745751054482829	0	0	0.176248705813806	0.0345408446629282	0.105394775238367	0.492196167942967	0.835647144215563	0.699575796382264	0.749419721466304	0.774811909716664	0.848587321914519	-1.97170228450909	-0.452225294612177	0.0257815307222422	0.597040064678405	0.0560097017606899	0.172812612288897	-0.00238775934140623	-0.311370058721093	0.453995528015637	0.0348833620322827	0.0372342990605385	1.04950908356792	0.681360150647839	0.606004251635906	0.696676913015656	0.715863270222017	9.37617803667138	0.760898201138092	0.001	0.001	0	0.001	0	0.681360150647839	TRUE	0.42120672407998	LGMA
623668	MHNA-(LGMA+LAMN+GCA)/3	MHNA	C1Qhi.monocytes	Macrophages	CALM2	PDE1A	0.589	-4.36	-1.8855	0.146	0.399	0.353	0.921	0.0372342990605385	down	1.04950908356792	CALM2_PDE1A	CALM2_PDE1A_C1Qhi.monocytes_Macrophages	1.00361572076193	0	0	0.745751054482829	0	0	0.176248705813806	0.0345408446629282	0.105394775238367	0.492196167942967	0.835647144215563	0.699575796382264	0.749419721466304	0.774811909716664	0.848587321914519	-1.97170228450909	-0.452225294612177	0.0257815307222422	0.597040064678405	0.0560097017606899	0.172812612288897	-0.00238775934140623	-0.311370058721093	0.453995528015637	0.0348833620322827	0.0372342990605385	1.04950908356792	0.681360150647839	0.606004251635906	0.696676913015656	0.715863270222017	9.37617803667138	0.760898201138092	0.001	0.001	0	0.001	0	0.681360150647839	TRUE	0.42120672407998	LGMA
623669	LGMA-(LAMN+MHNA+GCA)/3	LGMA	iCAFs	Endothelial	SCUBE2	KDR	-1.27	-0.251	-0.7605	0.109	1	0.543	1	0.0113976104840609	up	-1.76936745274378	SCUBE2_KDR	SCUBE2_KDR_iCAFs_Endothelial	0.0189569288908409	0.173378164125592	0.0032867175285534	0.021932747850179	0.202366656627955	0.00443845685310471	0.262803994133876	0.623093931583111	0.442948962858494	-1.22246834761541	-0.962573502059376	0.147430766768049	0.790239314871138	0.104970385785177	0.0809988794621418	-0.0665652427731994	-0.265200170411153	0.355102407473949	0.421667265540783	0.299676607977003	0.256198347107438	0.0113976104840609	-1.76936745274378	0.187347366433761	0.169843753566832	0.00136128591017212	-0.647217645299711	0.37266239621134	0.0479552056853241	0.573379420049916	0.504846776003554	2.48520187618475	0.618288565380835	0.529644994395825	0.609552434547896	6.25225030816672	0.905818240422593	0	0.37266239621134	TRUE	0.421206254985556	LAMN
623670	LGMA-(LAMN+MHNA+GCA)/3	LGMA	iCAFs	Endothelial	SCUBE2	KDR	-1.27	-0.251	-0.7605	0.109	1	0.543	1	0.00136128591017212	down	-0.647217645299711	SCUBE2_KDR	SCUBE2_KDR_iCAFs_Endothelial	0.0189569288908409	0.173378164125592	0.0032867175285534	0.021932747850179	0.202366656627955	0.00443845685310471	0.262803994133876	0.623093931583111	0.442948962858494	-1.22246834761541	-0.962573502059376	0.147430766768049	0.790239314871138	0.104970385785177	0.0809988794621418	-0.0665652427731994	-0.265200170411153	0.355102407473949	0.421667265540783	0.299676607977003	0.256198347107438	0.0113976104840609	-1.76936745274378	0.187347366433761	0.169843753566832	0.00136128591017212	-0.647217645299711	0.37266239621134	0.0479552056853241	0.573379420049916	0.504846776003554	2.48520187618475	0.618288565380835	0.529644994395825	0.609552434547896	6.25225030816672	0.905818240422593	0	0.37266239621134	TRUE	0.421206254985556	LAMN
623671	LAMN-(LGMA+MHNA+GCA)/3	LAMN	Epithelial	CD8..T.cells	HLA.DQA1	CD4	-1.39	0.549	-0.4205	0.324	1	0.198	1	0.0096343938748034	up	-0.946248343202334	HLA.DQA1_CD4	HLA.DQA1_CD4_Epithelial_CD8..T.cells	0.00842010740813466	0.0766797198130272	0.000645651476851361	0.0115830115830116	0.0910891191495522	0.00105508632219559	0.224577196182587	0.523461688274655	0.374019442228621	-0.680342435812809	-0.489454989793388	0.133624139587002	0.582039378901873	0.144389306867296	0.177044981591164	0.386130810546419	0.703334809738469	0.71054168163852	0.744902084081926	0.778162055335968	0.850161696011498	0.0096343938748034	-0.946248343202334	0.337884807873606	0.15258165563559	0.0213460042799574	0.898792764147092	0.653939241570045	0.358842193993298	0.00610346302836437	0.0143331679822251	1.45776022929352	0.134973872138968	0.133980328669037	0.134093173883204	4.82610385170215	0.592028605068415	0	0.653939241570045	TRUE	0.421205085125731	MHNA
623672	LAMN-(LGMA+MHNA+GCA)/3	LAMN	Epithelial	CD8..T.cells	HLA.DQA1	CD4	-1.39	0.549	-0.4205	0.324	1	0.198	1	0.0213460042799574	down	0.898792764147092	HLA.DQA1_CD4	HLA.DQA1_CD4_Epithelial_CD8..T.cells	0.00842010740813466	0.0766797198130272	0.000645651476851361	0.0115830115830116	0.0910891191495522	0.00105508632219559	0.224577196182587	0.523461688274655	0.374019442228621	-0.680342435812809	-0.489454989793388	0.133624139587002	0.582039378901873	0.144389306867296	0.177044981591164	0.386130810546419	0.703334809738469	0.71054168163852	0.744902084081926	0.778162055335968	0.850161696011498	0.0096343938748034	-0.946248343202334	0.337884807873606	0.15258165563559	0.0213460042799574	0.898792764147092	0.653939241570045	0.358842193993298	0.00610346302836437	0.0143331679822251	1.45776022929352	0.134973872138968	0.133980328669037	0.134093173883204	4.82610385170215	0.592028605068415	0	0.653939241570045	TRUE	0.421205085125731	MHNA
623673	MHNA-(LGMA+LAMN+GCA)/3	MHNA	CD8..T.cells	Epithelial	NAMPT	ITGB1	-0.088	-1.04	-0.564	0.767	0.996	0.364	1	0.0065181362678863	up	0.283119409597193	NAMPT_ITGB1	NAMPT_ITGB1_CD8..T.cells_Epithelial	0.32625756082792	0.365833422010482	0.119355919934471	0.339904412193274	0.346775329048056	0.117870464383209	0.223068359731449	0.197703809143393	0.210386084437421	-0.0101380079724897	-0.115204636051019	0.433948295181687	0.209360493036658	0.395109652633264	0.353449655834801	-0.456454561004982	-0.438898616350944	0.153588753144089	0.585609054976644	0.154913762127201	0.178022817103845	0.0065181362678863	0.283119409597193	0.562719675573606	0.122073127240864	-3.17049957271592e-05	-0.402239625838267	0.417233017518473	0.0262855108984229	0.0559161774537817	0.128514733191985	6.98925007005378	0.0945660704588231	0.181349103738564	0.238367072004888	7.50650076949377	0.599823417850193	1	0.562719675573606	TRUE	0.42120253172997	LGMA
623674	MHNA-(LGMA+LAMN+GCA)/3	MHNA	CD8..T.cells	Epithelial	NAMPT	ITGB1	-0.088	-1.04	-0.564	0.767	0.996	0.364	1	-3.17049957271592e-05	down	-0.402239625838267	NAMPT_ITGB1	NAMPT_ITGB1_CD8..T.cells_Epithelial	0.32625756082792	0.365833422010482	0.119355919934471	0.339904412193274	0.346775329048056	0.117870464383209	0.223068359731449	0.197703809143393	0.210386084437421	-0.0101380079724897	-0.115204636051019	0.433948295181687	0.209360493036658	0.395109652633264	0.353449655834801	-0.456454561004982	-0.438898616350944	0.153588753144089	0.585609054976644	0.154913762127201	0.178022817103845	0.0065181362678863	0.283119409597193	0.562719675573606	0.122073127240864	-3.17049957271592e-05	-0.402239625838267	0.417233017518473	0.0262855108984229	0.0559161774537817	0.128514733191985	6.98925007005378	0.0945660704588231	0.181349103738564	0.238367072004888	7.50650076949377	0.599823417850193	1	0.562719675573606	TRUE	0.42120253172997	LGMA
623675	MHNA-(LGMA+LAMN+GCA)/3	MHNA	B.cells	B.cells	ADAM9	ITGB1	0.261	0.115	0.188	0.793	1	0.777	1	0.00697973698068539	up	-0.294446786423855	ADAM9_ITGB1	ADAM9_ITGB1_B.cells_B.cells	0.0142373491337707	0.222298195859187	0.00316493702625458	0.0170966005754227	0.226469893502306	0.00387186531156744	0.714769094866929	0.714769094866929	0.714769094866929	0.0262896981101054	0.100726812682396	0.588102289098767	0.188430446614375	0.565591483912278	0.55262526012486	0.0126015828378949	0.109578981199086	0.531014193316565	0.21195652173913	0.545140136543299	0.567844951491197	0.00697973698068539	-0.294446786423855	0.457090567461186	0.12659225249617	0.014352106551987	-0.00233095762593694	0.489991291291425	0.25004347284294	0.0192109156844341	0.0158569888390873	2.84620704431184	0.267274138260016	0.0340104262256587	0.0555640434256742	6.61822744711465	0.43954370279889	0	0.489991291291425	TRUE	0.421200450793823	LGMA
623676	MHNA-(LGMA+LAMN+GCA)/3	MHNA	B.cells	B.cells	ADAM9	ITGB1	0.261	0.115	0.188	0.793	1	0.777	1	0.014352106551987	down	-0.00233095762593694	ADAM9_ITGB1	ADAM9_ITGB1_B.cells_B.cells	0.0142373491337707	0.222298195859187	0.00316493702625458	0.0170966005754227	0.226469893502306	0.00387186531156744	0.714769094866929	0.714769094866929	0.714769094866929	0.0262896981101054	0.100726812682396	0.588102289098767	0.188430446614375	0.565591483912278	0.55262526012486	0.0126015828378949	0.109578981199086	0.531014193316565	0.21195652173913	0.545140136543299	0.567844951491197	0.00697973698068539	-0.294446786423855	0.457090567461186	0.12659225249617	0.014352106551987	-0.00233095762593694	0.489991291291425	0.25004347284294	0.0192109156844341	0.0158569888390873	2.84620704431184	0.267274138260016	0.0340104262256587	0.0555640434256742	6.61822744711465	0.43954370279889	0	0.489991291291425	TRUE	0.421200450793823	LGMA
623677	GCA-(LGMA+LAMN+MHNA)/3	GCA	Endothelial	Fibroblasts	S100A8	ITGB2	1.32	-1.58	-0.13	0.246	1	0.0266	0.827	0.000962828103458754	up	-0.274635467218166	S100A8_ITGB2	S100A8_ITGB2_Endothelial_Fibroblasts	0.0571581064087119	0.0181200728678555	0.0010357090531145	0.0345911949685535	0.0158268733850129	0.000547470463003592	0.391834343333059	0.570070300444639	0.480952321888849	0.80396565862354	0.609064892896621	0.836881703217544	0.649731871298223	0.819833520089643	0.795641908115896	-2.48868701412291	-1.57511836336893	0.097601509162774	0.942373338124326	0.0458587854832914	0.0183929213079411	0.000962828103458754	-0.274635467218166	0.460713791937694	0.0676860070940304	0.0455672905336393	2.22755030320531	0.895689702336106	0.735634230639516	0.0541008125325721	0.0672384584504215	3.41448323512317	0.321197070027302	0.0150799494827789	0.0181261568950104	2.20559624724276	0.225451684426272	0	0.895689702336106	TRUE	0.421199541398501	LAMN
623678	GCA-(LGMA+LAMN+MHNA)/3	GCA	Endothelial	Fibroblasts	S100A8	ITGB2	1.32	-1.58	-0.13	0.246	1	0.0266	0.827	0.0455672905336393	down	2.22755030320531	S100A8_ITGB2	S100A8_ITGB2_Endothelial_Fibroblasts	0.0571581064087119	0.0181200728678555	0.0010357090531145	0.0345911949685535	0.0158268733850129	0.000547470463003592	0.391834343333059	0.570070300444639	0.480952321888849	0.80396565862354	0.609064892896621	0.836881703217544	0.649731871298223	0.819833520089643	0.795641908115896	-2.48868701412291	-1.57511836336893	0.097601509162774	0.942373338124326	0.0458587854832914	0.0183929213079411	0.000962828103458754	-0.274635467218166	0.460713791937694	0.0676860070940304	0.0455672905336393	2.22755030320531	0.895689702336106	0.735634230639516	0.0541008125325721	0.0672384584504215	3.41448323512317	0.321197070027302	0.0150799494827789	0.0181261568950104	2.20559624724276	0.225451684426272	0	0.895689702336106	TRUE	0.421199541398501	LAMN
623679	LGMA-(LAMN+MHNA+GCA)/3	LGMA	CD8..T.cells	Epithelial	CD9	CD36	-0.298	2.43	1.066	0.407	0.971	0.0261	0.647	0.00460670616521899	up	-0.244800940509038	CD9_CD36	CD9_CD36_CD8..T.cells_Epithelial	0.0293791703598895	0.0261105331441808	0.000767105801430429	0.0379098973031148	0.0233664702590605	0.000885820487857271	0.272401410357726	0.261235324397914	0.26681836737782	-0.116340866050884	-0.39040559077478	0.345545862013767	0.508283976308628	0.271210180886826	0.212562029774292	3.84756356716798	1.58335949266172	0.946505569529285	0.94295724038807	0.962360761767876	0.961125583902264	0.00460670616521899	-0.244800940509038	0.466170126586349	0.103360001781558	0.000542287820439235	-0.345714825320075	0.427516982928496	0.0352146784066413	0.0193210590332203	0.0400692732448094	3.3463064103504	0.221967041836254	0.0639933044820518	0.0586961353116366	2.15086568085148	0.270575867105294	0.25	0.466170126586349	TRUE	0.421196828752309	LGMA
623680	LGMA-(LAMN+MHNA+GCA)/3	LGMA	CD8..T.cells	Epithelial	CD9	CD36	-0.298	2.43	1.066	0.407	0.971	0.0261	0.647	0.000542287820439235	down	-0.345714825320075	CD9_CD36	CD9_CD36_CD8..T.cells_Epithelial	0.0293791703598895	0.0261105331441808	0.000767105801430429	0.0379098973031148	0.0233664702590605	0.000885820487857271	0.272401410357726	0.261235324397914	0.26681836737782	-0.116340866050884	-0.39040559077478	0.345545862013767	0.508283976308628	0.271210180886826	0.212562029774292	3.84756356716798	1.58335949266172	0.946505569529285	0.94295724038807	0.962360761767876	0.961125583902264	0.00460670616521899	-0.244800940509038	0.466170126586349	0.103360001781558	0.000542287820439235	-0.345714825320075	0.427516982928496	0.0352146784066413	0.0193210590332203	0.0400692732448094	3.3463064103504	0.221967041836254	0.0639933044820518	0.0586961353116366	2.15086568085148	0.270575867105294	0.25	0.466170126586349	TRUE	0.421196828752309	LGMA
623681	MHNA-(LGMA+LAMN+GCA)/3	MHNA	Fibroblasts	Fibroblasts	MPDZ	CLDN5	-0.35	0.256	-0.047	0.593	1	0.836	1	-0.0004688429771664	up	0.263806980516736	MPDZ_CLDN5	MPDZ_CLDN5_Fibroblasts_Fibroblasts	0.0481543885523426	0.0219694813649899	0.00105792694194317	0.0543981234673206	0.0164438284109891	0.000894513408176419	0.310731215249496	0.310731215249496	0.310731215249496	-0.0794308573225081	-0.226945306635737	0.327617256283016	0.353689771090123	0.295381783255963	0.284176404674244	0.0199151929756118	0.0777937225609836	0.59800574919152	0.157788357887172	0.563780093424362	0.540109593963349	-0.0004688429771664	0.263806980516736	0.559187691407451	0.0536697788726511	0.0113151749107687	1.35717781471939	0.737336546139748	0.202800248587002	0.0970631451385273	0.0975375148856676	3.43818708800946	0.440976092033249	0.0211886369905911	0.0251910569379529	2.58146642766928	0.263314191119728	0	0.737336546139748	TRUE	0.42119660569978	LAMN
623682	MHNA-(LGMA+LAMN+GCA)/3	MHNA	Fibroblasts	Fibroblasts	MPDZ	CLDN5	-0.35	0.256	-0.047	0.593	1	0.836	1	0.0113151749107687	down	1.35717781471939	MPDZ_CLDN5	MPDZ_CLDN5_Fibroblasts_Fibroblasts	0.0481543885523426	0.0219694813649899	0.00105792694194317	0.0543981234673206	0.0164438284109891	0.000894513408176419	0.310731215249496	0.310731215249496	0.310731215249496	-0.0794308573225081	-0.226945306635737	0.327617256283016	0.353689771090123	0.295381783255963	0.284176404674244	0.0199151929756118	0.0777937225609836	0.59800574919152	0.157788357887172	0.563780093424362	0.540109593963349	-0.0004688429771664	0.263806980516736	0.559187691407451	0.0536697788726511	0.0113151749107687	1.35717781471939	0.737336546139748	0.202800248587002	0.0970631451385273	0.0975375148856676	3.43818708800946	0.440976092033249	0.0211886369905911	0.0251910569379529	2.58146642766928	0.263314191119728	0	0.737336546139748	TRUE	0.42119660569978	LAMN
623683	GCA-(LGMA+LAMN+MHNA)/3	GCA	Tregs	Macrophages	TGFBI	ITGA5	-0.0186	0.363	0.1722	0.99	1	0.559	1	0.00284613405380097	up	-0.383441488933256	TGFBI_ITGA5	TGFBI_ITGA5_Tregs_Macrophages	0.0276152251991235	0.194201758189646	0.00536292528647281	0.0274942878903275	0.194915254237288	0.00535905611421638	0.298931809158155	0.0811229763135111	0.190027392735833	-8.11853804855716e-05	-0.00436480540245009	0.46614374899952	0.0274131583159917	0.449535777173043	0.450616295821995	0.0916895137372283	0.252588192113577	0.643639956881064	0.407339202299677	0.651275601868487	0.670140136543299	0.00284613405380097	-0.383441488933256	0.440814630403998	0.0861237937951151	0.0137974618632302	0.017059507959005	0.493519138812013	0.241415289364042	0.0300753798216907	0.0364868256809136	3.71703595720244	0.347580935802951	0.364831346380061	0.334112200200843	3.73106168432386	0.360197918103487	0	0.493519138812013	TRUE	0.421194193062071	LGMA
623684	GCA-(LGMA+LAMN+MHNA)/3	GCA	Tregs	Macrophages	TGFBI	ITGA5	-0.0186	0.363	0.1722	0.99	1	0.559	1	0.0137974618632302	down	0.017059507959005	TGFBI_ITGA5	TGFBI_ITGA5_Tregs_Macrophages	0.0276152251991235	0.194201758189646	0.00536292528647281	0.0274942878903275	0.194915254237288	0.00535905611421638	0.298931809158155	0.0811229763135111	0.190027392735833	-8.11853804855716e-05	-0.00436480540245009	0.46614374899952	0.0274131583159917	0.449535777173043	0.450616295821995	0.0916895137372283	0.252588192113577	0.643639956881064	0.407339202299677	0.651275601868487	0.670140136543299	0.00284613405380097	-0.383441488933256	0.440814630403998	0.0861237937951151	0.0137974618632302	0.017059507959005	0.493519138812013	0.241415289364042	0.0300753798216907	0.0364868256809136	3.71703595720244	0.347580935802951	0.364831346380061	0.334112200200843	3.73106168432386	0.360197918103487	0	0.493519138812013	TRUE	0.421194193062071	LGMA
623685	MHNA-(LGMA+LAMN+GCA)/3	MHNA	Tregs	NK.cells	MDK	ITGB1	-1.25	0.278	-0.486	0.565	1	0.368	1	0.00437445669790012	up	0.378933001692866	MDK_ITGB1	MDK_ITGB1_Tregs_NK.cells	0.00900255558670994	0.408966658597781	0.00368174507713755	0.00946352580880651	0.371152876595195	0.00351241482667141	0.591672972047092	0.220650162690461	0.406161567368777	-0.309939440225702	-0.247951552180562	0.149751880902833	0.37596046102129	0.203417640467424	0.273571314230831	0.120694306408762	0.434152181326482	0.607864714337046	0.58201581027668	0.672251167804528	0.761857707509881	0.00437445669790012	0.378933001692866	0.580242696047859	0.101086252187612	0.0264785994273354	0.129694369750355	0.514011613124279	0.438686053588783	0.0179019087387943	0.0211285962539763	1.75285859528284	0.216499121999523	0.225625301338484	0.275408536513416	7.63659897041423	0.623298289882112	0	0.580242696047859	TRUE	0.421193257530871	LAMN
623686	MHNA-(LGMA+LAMN+GCA)/3	MHNA	Tregs	NK.cells	MDK	ITGB1	-1.25	0.278	-0.486	0.565	1	0.368	1	0.0264785994273354	down	0.129694369750355	MDK_ITGB1	MDK_ITGB1_Tregs_NK.cells	0.00900255558670994	0.408966658597781	0.00368174507713755	0.00946352580880651	0.371152876595195	0.00351241482667141	0.591672972047092	0.220650162690461	0.406161567368777	-0.309939440225702	-0.247951552180562	0.149751880902833	0.37596046102129	0.203417640467424	0.273571314230831	0.120694306408762	0.434152181326482	0.607864714337046	0.58201581027668	0.672251167804528	0.761857707509881	0.00437445669790012	0.378933001692866	0.580242696047859	0.101086252187612	0.0264785994273354	0.129694369750355	0.514011613124279	0.438686053588783	0.0179019087387943	0.0211285962539763	1.75285859528284	0.216499121999523	0.225625301338484	0.275408536513416	7.63659897041423	0.623298289882112	0	0.580242696047859	TRUE	0.421193257530871	LAMN
623687	GCA-(LGMA+LAMN+MHNA)/3	GCA	NK.cells	Epithelial	CALR	ITGA3	-0.134	-0.951	-0.5425	0.62	1	0.384	0.744	0.00358524617366808	up	-0.530318072792467	CALR_ITGA3	CALR_ITGA3_NK.cells_Epithelial	0.257882254351599	0.0362199588645197	0.0093404846445045	0.253809826176681	0.0415504291845494	0.010545907208897	0.397778729953697	0.635265500900704	0.5165221154272	-0.027819513607234	-0.207608310501746	0.412858171922523	0.331499119577397	0.354410116856091	0.294861533536097	-0.395301005626478	-0.415668775632469	0.167535034135825	0.566856809198706	0.166277398490837	0.188173733381243	0.00358524617366808	-0.530318072792467	0.413952873842535	0.0933597883566042	0.00586078017162025	-0.37968288015145	0.421336929257733	0.117950398710686	0.156318762659516	0.217645255630094	6.99662705850177	0.307706965907437	0.279742279644697	0.28027124690441	4.44870743265751	0.80580280382147	0.5	0.421336929257733	TRUE	0.421192897358997	LGMA
623688	GCA-(LGMA+LAMN+MHNA)/3	GCA	NK.cells	Epithelial	CALR	ITGA3	-0.134	-0.951	-0.5425	0.62	1	0.384	0.744	0.00586078017162025	down	-0.37968288015145	CALR_ITGA3	CALR_ITGA3_NK.cells_Epithelial	0.257882254351599	0.0362199588645197	0.0093404846445045	0.253809826176681	0.0415504291845494	0.010545907208897	0.397778729953697	0.635265500900704	0.5165221154272	-0.027819513607234	-0.207608310501746	0.412858171922523	0.331499119577397	0.354410116856091	0.294861533536097	-0.395301005626478	-0.415668775632469	0.167535034135825	0.566856809198706	0.166277398490837	0.188173733381243	0.00358524617366808	-0.530318072792467	0.413952873842535	0.0933597883566042	0.00586078017162025	-0.37968288015145	0.421336929257733	0.117950398710686	0.156318762659516	0.217645255630094	6.99662705850177	0.307706965907437	0.279742279644697	0.28027124690441	4.44870743265751	0.80580280382147	0.5	0.421336929257733	TRUE	0.421192897358997	LGMA
623689	GCA-(LGMA+LAMN+MHNA)/3	GCA	CD4..T.cells	Fibroblasts	HLA.E	CD8A	-0.272	0.0764	-0.0978	0.36	1	0.927	1	-0.000757665837021144	up	-0.994899094196528	HLA.E_CD8A	HLA.E_CD8A_CD4..T.cells_Fibroblasts	1.25255232301268	0.0105219472739931	0.013179289500657	0.925850436201594	0.00839793281653747	0.0077752297613829	0.3059809126524	0.570070300444639	0.438025606548519	-0.120685719791298	-0.443697499232713	0.355650712341924	0.550584280454618	0.268288778613735	0.191992156234993	0.00251510831136042	0.0329202658555029	0.510330578512397	0.0783102766798419	0.504581386992454	0.5024928135106	-0.000757665837021144	-0.994899094196528	0.32898723825835	0.0508421691136359	0.0314282201407691	0.0880963874961737	0.506443391623151	0.515683519772377	0.783356210326415	0.9366853384158	9.37301265366311	0.802492235869681	0.0151438227363067	0.0149274700215034	1.92689249549755	0.227374181574413	0	0.506443391623151	TRUE	0.421189625339491	LGMA
623690	GCA-(LGMA+LAMN+MHNA)/3	GCA	CD4..T.cells	Fibroblasts	HLA.E	CD8A	-0.272	0.0764	-0.0978	0.36	1	0.927	1	0.0314282201407691	down	0.0880963874961737	HLA.E_CD8A	HLA.E_CD8A_CD4..T.cells_Fibroblasts	1.25255232301268	0.0105219472739931	0.013179289500657	0.925850436201594	0.00839793281653747	0.0077752297613829	0.3059809126524	0.570070300444639	0.438025606548519	-0.120685719791298	-0.443697499232713	0.355650712341924	0.550584280454618	0.268288778613735	0.191992156234993	0.00251510831136042	0.0329202658555029	0.510330578512397	0.0783102766798419	0.504581386992454	0.5024928135106	-0.000757665837021144	-0.994899094196528	0.32898723825835	0.0508421691136359	0.0314282201407691	0.0880963874961737	0.506443391623151	0.515683519772377	0.783356210326415	0.9366853384158	9.37301265366311	0.802492235869681	0.0151438227363067	0.0149274700215034	1.92689249549755	0.227374181574413	0	0.506443391623151	TRUE	0.421189625339491	LGMA
623691	LAMN-(LGMA+MHNA+GCA)/3	LAMN	Tregs	iCAFs	WNT2B	LRP6	-0.569	0.0851	-0.24195	0.635	1	0.858	1	0.00825276271465301	up	-0.520857133535169	WNT2B_LRP6	WNT2B_LRP6_Tregs_iCAFs	0.0179175946922806	0.173811894442271	0.00311429107731407	0.015	0.230770671762017	0.00346156007643026	0.223854363600918	0.900388818556685	0.562121591078801	-0.112221750308866	-0.197226274708024	0.264206819273251	0.320093644949576	0.273851448695374	0.300244117176245	0.00566023180407517	0.0665127121512946	0.515136543298599	0.138205174272368	0.521334890406037	0.530452748832196	0.00825276271465301	-0.520857133535169	0.415683152696351	0.139055324119568	0.00371804359724805	-0.283646765769957	0.438809473510135	0.0846174836293776	0.044853867193487	0.0290503625466952	2.17693897063603	0.13957133343172	0.609395395927751	0.656874540797312	6.36848789837997	0.933132042170771	0	0.438809473510135	TRUE	0.421187811527776	GCA
623692	LAMN-(LGMA+MHNA+GCA)/3	LAMN	Tregs	iCAFs	WNT2B	LRP6	-0.569	0.0851	-0.24195	0.635	1	0.858	1	0.00371804359724805	down	-0.283646765769957	WNT2B_LRP6	WNT2B_LRP6_Tregs_iCAFs	0.0179175946922806	0.173811894442271	0.00311429107731407	0.015	0.230770671762017	0.00346156007643026	0.223854363600918	0.900388818556685	0.562121591078801	-0.112221750308866	-0.197226274708024	0.264206819273251	0.320093644949576	0.273851448695374	0.300244117176245	0.00566023180407517	0.0665127121512946	0.515136543298599	0.138205174272368	0.521334890406037	0.530452748832196	0.00825276271465301	-0.520857133535169	0.415683152696351	0.139055324119568	0.00371804359724805	-0.283646765769957	0.438809473510135	0.0846174836293776	0.044853867193487	0.0290503625466952	2.17693897063603	0.13957133343172	0.609395395927751	0.656874540797312	6.36848789837997	0.933132042170771	0	0.438809473510135	TRUE	0.421187811527776	GCA
623693	MHNA-(LGMA+LAMN+GCA)/3	MHNA	C1Qhi.monocytes	B.cells	VEGFA	NRP2	-1.42	1.07	-0.175	0.0169	0.135	0.236	1	0.00363873607042689	up	-1.60350134468213	VEGFA_NRP2	VEGFA_NRP2_C1Qhi.monocytes_B.cells	0.150085081939153	0.0198332173951113	0.00297667005786232	0.169921941513298	0.024335040288109	0.00413505729255981	0.176248705813806	0.714769094866929	0.445508900340368	-2.51640087944858	-1.77211329538633	0.13066271810469	0.926864895149672	0.0621898511285417	0.0226708820233712	0.670984156821986	0.627087997029893	0.829343334531082	0.708116241466044	0.831476823571685	0.829365792310456	0.00363873607042689	-1.60350134468213	0.217682052191569	0.0938834607354457	0.0108617967719979	-1.28573593336475	0.256492150090527	0.195747391422888	0.295360266664433	0.354125064770011	6.06524150449378	0.718267566964322	0.0608493853761575	0.0697759467405873	3.11392861830725	0.435736178330447	0	0.256492150090527	TRUE	0.421184956158199	LGMA
623694	MHNA-(LGMA+LAMN+GCA)/3	MHNA	C1Qhi.monocytes	B.cells	VEGFA	NRP2	-1.42	1.07	-0.175	0.0169	0.135	0.236	1	0.0108617967719979	down	-1.28573593336475	VEGFA_NRP2	VEGFA_NRP2_C1Qhi.monocytes_B.cells	0.150085081939153	0.0198332173951113	0.00297667005786232	0.169921941513298	0.024335040288109	0.00413505729255981	0.176248705813806	0.714769094866929	0.445508900340368	-2.51640087944858	-1.77211329538633	0.13066271810469	0.926864895149672	0.0621898511285417	0.0226708820233712	0.670984156821986	0.627087997029893	0.829343334531082	0.708116241466044	0.831476823571685	0.829365792310456	0.00363873607042689	-1.60350134468213	0.217682052191569	0.0938834607354457	0.0108617967719979	-1.28573593336475	0.256492150090527	0.195747391422888	0.295360266664433	0.354125064770011	6.06524150449378	0.718267566964322	0.0608493853761575	0.0697759467405873	3.11392861830725	0.435736178330447	0	0.256492150090527	TRUE	0.421184956158199	LGMA
623695	LAMN-(LGMA+MHNA+GCA)/3	LAMN	Endothelial	B.cells	GRN	EGFR	0.0775	-0.555	-0.23875	0.829	1	0.851	1	0.00065927859695576	up	1.1498066220702	GRN_EGFR	GRN_EGFR_Endothelial_B.cells	0.36090813700049	0.00439300596696344	0.00158547159936881	0.404047883499938	0.00633776792313378	0.002560761715456	0.060706862958961	0.176990542322262	0.118848702640611	0.0063120238823538	0.0814454694497265	0.510124859932768	0.158255962862174	0.522410757163438	0.538298383223948	-0.0388890941530537	-0.0700704399154121	0.249685591088753	0.144268774703557	0.332689543657923	0.389125943226734	0.00065927859695576	1.1498066220702	0.721225138491362	0.0647142217327062	0.0106608034632388	-1.0196853262493	0.30489665954139	0.192620692148274	0.239187793995865	0.425930774211957	7.41408271215626	0.615472559043162	0.00664983754240034	0.0103444474226532	1.22026116054026	0.136186352229013	0	0.721225138491362	TRUE	0.421182079727207	LGMA
623696	LAMN-(LGMA+MHNA+GCA)/3	LAMN	Endothelial	B.cells	GRN	EGFR	0.0775	-0.555	-0.23875	0.829	1	0.851	1	0.0106608034632388	down	-1.0196853262493	GRN_EGFR	GRN_EGFR_Endothelial_B.cells	0.36090813700049	0.00439300596696344	0.00158547159936881	0.404047883499938	0.00633776792313378	0.002560761715456	0.060706862958961	0.176990542322262	0.118848702640611	0.0063120238823538	0.0814454694497265	0.510124859932768	0.158255962862174	0.522410757163438	0.538298383223948	-0.0388890941530537	-0.0700704399154121	0.249685591088753	0.144268774703557	0.332689543657923	0.389125943226734	0.00065927859695576	1.1498066220702	0.721225138491362	0.0647142217327062	0.0106608034632388	-1.0196853262493	0.30489665954139	0.192620692148274	0.239187793995865	0.425930774211957	7.41408271215626	0.615472559043162	0.00664983754240034	0.0103444474226532	1.22026116054026	0.136186352229013	0	0.721225138491362	TRUE	0.421182079727207	LGMA
623697	LAMN-(LGMA+MHNA+GCA)/3	LAMN	CD8..T.cells	Epithelial	APP	LRP1	-0.408	0.584	0.088	0.428	1	0.613	1	0.00118624328989995	up	0.308672614919777	APP_LRP1	APP_LRP1_CD8..T.cells_Epithelial	0.0309783122952079	0.230530736864601	0.00714145316023601	0.0398492275237327	0.15984555984556	0.00636972208294415	0.523461688274655	0.224577196182587	0.374019442228621	-0.150370942242626	-0.368556230986828	0.308648151112534	0.490415399391708	0.253641748039059	0.220365775572275	0.124123082881246	0.212539525481585	0.721658282429033	0.359975745598275	0.675485088034495	0.645818361480417	0.00118624328989995	0.308672614919777	0.567393013982663	0.0698732680394107	0.00327727511765318	-0.920136116426126	0.323008366633346	0.0777607852948389	0.00256518309716915	0.00531632656245267	3.65738013751036	0.0825890981085297	0.261318771179563	0.212180711393945	6.48126492567342	0.718238379970968	0	0.567393013982663	TRUE	0.421175595883507	MHNA
623698	LAMN-(LGMA+MHNA+GCA)/3	LAMN	CD8..T.cells	Epithelial	APP	LRP1	-0.408	0.584	0.088	0.428	1	0.613	1	0.00327727511765318	down	-0.920136116426126	APP_LRP1	APP_LRP1_CD8..T.cells_Epithelial	0.0309783122952079	0.230530736864601	0.00714145316023601	0.0398492275237327	0.15984555984556	0.00636972208294415	0.523461688274655	0.224577196182587	0.374019442228621	-0.150370942242626	-0.368556230986828	0.308648151112534	0.490415399391708	0.253641748039059	0.220365775572275	0.124123082881246	0.212539525481585	0.721658282429033	0.359975745598275	0.675485088034495	0.645818361480417	0.00118624328989995	0.308672614919777	0.567393013982663	0.0698732680394107	0.00327727511765318	-0.920136116426126	0.323008366633346	0.0777607852948389	0.00256518309716915	0.00531632656245267	3.65738013751036	0.0825890981085297	0.261318771179563	0.212180711393945	6.48126492567342	0.718238379970968	0	0.567393013982663	TRUE	0.421175595883507	MHNA
623699	GCA-(LGMA+LAMN+MHNA)/3	GCA	C1Qhi.monocytes	NK.cells	JAML	CD320	-1.55	-0.31	-0.93	0.0229	0.67	0.634	1	0.0054148691215348	up	0.507775792522321	JAML_CD320	JAML_CD320_C1Qhi.monocytes_NK.cells	0.0902955284063385	0.0251535340519318	0.00227125164850601	0.0990338164251208	0.0264802762123978	0.0026224428133051	0.0295087282581602	0.397778729953697	0.213643729105928	-2.54225500237317	-1.64016451766011	0.120097646870498	0.914158796222187	0.0613894669441332	0.027353129502161	-0.0613523300566629	-0.197910742118267	0.331229787998563	0.341964606539705	0.304707150556953	0.29453377650018	0.0054148691215348	0.507775792522321	0.603806313821525	0.111272012151175	0.00574720680712194	0.459450949018162	0.574006610432166	0.116183624689279	0.314001456573757	0.276628097493864	5.08406253090031	0.729916743404152	0.154028105757843	0.124302507558203	3.60119770153269	0.59613532319073	0	0.603806313821525	TRUE	0.421175554700383	LGMA
623700	GCA-(LGMA+LAMN+MHNA)/3	GCA	C1Qhi.monocytes	NK.cells	JAML	CD320	-1.55	-0.31	-0.93	0.0229	0.67	0.634	1	0.00574720680712194	down	0.459450949018162	JAML_CD320	JAML_CD320_C1Qhi.monocytes_NK.cells	0.0902955284063385	0.0251535340519318	0.00227125164850601	0.0990338164251208	0.0264802762123978	0.0026224428133051	0.0295087282581602	0.397778729953697	0.213643729105928	-2.54225500237317	-1.64016451766011	0.120097646870498	0.914158796222187	0.0613894669441332	0.027353129502161	-0.0613523300566629	-0.197910742118267	0.331229787998563	0.341964606539705	0.304707150556953	0.29453377650018	0.0054148691215348	0.507775792522321	0.603806313821525	0.111272012151175	0.00574720680712194	0.459450949018162	0.574006610432166	0.116183624689279	0.314001456573757	0.276628097493864	5.08406253090031	0.729916743404152	0.154028105757843	0.124302507558203	3.60119770153269	0.59613532319073	0	0.603806313821525	TRUE	0.421175554700383	LGMA
623701	MHNA-(LGMA+LAMN+GCA)/3	MHNA	SPP1..macrophages	Tregs	LILRB4	LAIR1	0.363	-1.59	-0.6135	0.675	1	0.236	1	0.0138125413842929	up	0.3911284169302	LILRB4_LAIR1	LILRB4_LAIR1_SPP1..macrophages_Tregs	0.108029136570167	0.0204258205304538	0.00220658375564211	0.0897745571658615	0.0218075935084279	0.00195776705007223	0.718445157367712	0.591672972047092	0.655059064707402	0.0619627304623379	0.170696227168975	0.627161037297903	0.287417960621098	0.609372498799424	0.602869377301105	-0.997069915277531	-0.627087997029893	0.0969053180021559	0.708116241466044	0.0973769313690262	0.121272008623787	0.0138125413842929	0.3911284169302	0.582473073870271	0.193486211038092	0.00209989456466171	-1.94160457419463	0.137165228916469	0.0594451759657978	0.273016137312282	0.18230081300813	4.60366600569369	0.622160248073074	0.0393347054050865	0.0353718669257201	3.09614989859018	0.387712424487027	0	0.582473073870271	TRUE	0.421172657644154	LAMN
623702	MHNA-(LGMA+LAMN+GCA)/3	MHNA	SPP1..macrophages	Tregs	LILRB4	LAIR1	0.363	-1.59	-0.6135	0.675	1	0.236	1	0.00209989456466171	down	-1.94160457419463	LILRB4_LAIR1	LILRB4_LAIR1_SPP1..macrophages_Tregs	0.108029136570167	0.0204258205304538	0.00220658375564211	0.0897745571658615	0.0218075935084279	0.00195776705007223	0.718445157367712	0.591672972047092	0.655059064707402	0.0619627304623379	0.170696227168975	0.627161037297903	0.287417960621098	0.609372498799424	0.602869377301105	-0.997069915277531	-0.627087997029893	0.0969053180021559	0.708116241466044	0.0973769313690262	0.121272008623787	0.0138125413842929	0.3911284169302	0.582473073870271	0.193486211038092	0.00209989456466171	-1.94160457419463	0.137165228916469	0.0594451759657978	0.273016137312282	0.18230081300813	4.60366600569369	0.622160248073074	0.0393347054050865	0.0353718669257201	3.09614989859018	0.387712424487027	0	0.582473073870271	TRUE	0.421172657644154	LAMN
623703	MHNA-(LGMA+LAMN+GCA)/3	MHNA	iCAFs	Fibroblasts	SEMA3A	PLXNA1	-0.696	-0.408	-0.552	0.3	0.867	0.686	1	-0.000611649999562869	up	0.174511756887143	SEMA3A_PLXNA1	SEMA3A_PLXNA1_iCAFs_Fibroblasts	0.0663384985874312	0.0160739711090084	0.00106632310970936	NA	0.019291324590397	NA	0.001	0.310731215249496	0.155865607624748	-0.363923606715115	-0.522878745280338	0.236253401632784	0.601128541700016	0.190531455098447	0.168580918841044	-0.0667797607916453	-0.163675884293248	0.295342256557672	0.29603844771829	0.299362199065756	0.315262306863097	-0.000611649999562869	0.174511756887143	0.542856793069437	0.0522716813315242	0.00842060391047735	0.156373052164828	0.518865458597774	0.157771620008241	0.17400654067864	NA	5.34899201191666	0.745949663910431	0.232898384063589	0.244504598880762	2.33394610008693	0.51990863488697	0	0.542856793069437	TRUE	0.421169915238934	LGMA
623704	MHNA-(LGMA+LAMN+GCA)/3	MHNA	iCAFs	Fibroblasts	SEMA3A	PLXNA1	-0.696	-0.408	-0.552	0.3	0.867	0.686	1	0.00842060391047735	down	0.156373052164828	SEMA3A_PLXNA1	SEMA3A_PLXNA1_iCAFs_Fibroblasts	0.0663384985874312	0.0160739711090084	0.00106632310970936	NA	0.019291324590397	NA	0.001	0.310731215249496	0.155865607624748	-0.363923606715115	-0.522878745280338	0.236253401632784	0.601128541700016	0.190531455098447	0.168580918841044	-0.0667797607916453	-0.163675884293248	0.295342256557672	0.29603844771829	0.299362199065756	0.315262306863097	-0.000611649999562869	0.174511756887143	0.542856793069437	0.0522716813315242	0.00842060391047735	0.156373052164828	0.518865458597774	0.157771620008241	0.17400654067864	NA	5.34899201191666	0.745949663910431	0.232898384063589	0.244504598880762	2.33394610008693	0.51990863488697	0	0.542856793069437	TRUE	0.421169915238934	LGMA
623705	GCA-(LGMA+LAMN+MHNA)/3	GCA	Macrophages	Tregs	COL8A1	ITGA2	-0.61	0.643	0.0165	0.451	1	0.468	1	0.00415266219384701	up	-0.194635773290924	COL8A1_ITGA2	COL8A1_ITGA2_Macrophages_Tregs	0.0551716808518911	0.0554932148108173	0.00306165393698785	0.0423728813559322	0.0428789032749429	0.00181690268114165	0.0811229763135111	0.298931809158155	0.190027392735833	-0.210952309454444	-0.345823458122039	0.254922362734112	0.470765967664479	0.230830798783416	0.229149991996158	0.212031916473338	0.329754146925876	0.739804168163852	0.491690621631333	0.722781171397772	0.715167984189723	0.00415266219384701	-0.194635773290924	0.475344662610211	0.0989148579133783	0.00742648152656297	-0.276648465404607	0.44008272486576	0.142306817941681	0.0514538807006908	0.0576370196341668	3.02479991950782	0.309133432605911	0.0675158812443673	0.0617363191042396	4.95650154072122	0.562431787167408	0	0.475344662610211	TRUE	0.421169479259173	LAMN
623706	GCA-(LGMA+LAMN+MHNA)/3	GCA	Macrophages	Tregs	COL8A1	ITGA2	-0.61	0.643	0.0165	0.451	1	0.468	1	0.00742648152656297	down	-0.276648465404607	COL8A1_ITGA2	COL8A1_ITGA2_Macrophages_Tregs	0.0551716808518911	0.0554932148108173	0.00306165393698785	0.0423728813559322	0.0428789032749429	0.00181690268114165	0.0811229763135111	0.298931809158155	0.190027392735833	-0.210952309454444	-0.345823458122039	0.254922362734112	0.470765967664479	0.230830798783416	0.229149991996158	0.212031916473338	0.329754146925876	0.739804168163852	0.491690621631333	0.722781171397772	0.715167984189723	0.00415266219384701	-0.194635773290924	0.475344662610211	0.0989148579133783	0.00742648152656297	-0.276648465404607	0.44008272486576	0.142306817941681	0.0514538807006908	0.0576370196341668	3.02479991950782	0.309133432605911	0.0675158812443673	0.0617363191042396	4.95650154072122	0.562431787167408	0	0.475344662610211	TRUE	0.421169479259173	LAMN
623707	GCA-(LGMA+LAMN+MHNA)/3	GCA	Endothelial	CD8..T.cells	NTN1	NEO1	0.507	-1.15	-0.3215	0.67	1	0.00817	1	0.0148256959933412	up	0.809692128304101	NTN1_NEO1	NTN1_NEO1_Endothelial_CD8..T.cells	0.0105543761356364	0.0254012509472615	0.000268094356813088	0.0128682555445217	0.0330701754385965	0.000425555468446024	0.391834343333059	0.299850372260767	0.345842357796913	0.088180075030681	0.173925197299174	0.674743877060989	0.291219785497039	0.632143428845846	0.604830318552905	-2.40094463498772	-2.08777794346758	0.140203916636723	0.974128638160259	0.0476554078332734	0.00727632051742724	0.0148256959933412	0.809692128304101	0.659022760858944	0.203405113791762	0.00339734109120733	-0.938127193004478	0.3197351200668	0.0796285598726857	0.120910625620655	0.116814299900695	2.41634866296706	0.489992659184931	0.0765217160798195	0.0757639133719466	3.31999598559706	0.453888606236304	0	0.659022760858944	TRUE	0.421169316848037	LAMN
623708	GCA-(LGMA+LAMN+MHNA)/3	GCA	Endothelial	CD8..T.cells	NTN1	NEO1	0.507	-1.15	-0.3215	0.67	1	0.00817	1	0.00339734109120733	down	-0.938127193004478	NTN1_NEO1	NTN1_NEO1_Endothelial_CD8..T.cells	0.0105543761356364	0.0254012509472615	0.000268094356813088	0.0128682555445217	0.0330701754385965	0.000425555468446024	0.391834343333059	0.299850372260767	0.345842357796913	0.088180075030681	0.173925197299174	0.674743877060989	0.291219785497039	0.632143428845846	0.604830318552905	-2.40094463498772	-2.08777794346758	0.140203916636723	0.974128638160259	0.0476554078332734	0.00727632051742724	0.0148256959933412	0.809692128304101	0.659022760858944	0.203405113791762	0.00339734109120733	-0.938127193004478	0.3197351200668	0.0796285598726857	0.120910625620655	0.116814299900695	2.41634866296706	0.489992659184931	0.0765217160798195	0.0757639133719466	3.31999598559706	0.453888606236304	0	0.659022760858944	TRUE	0.421169316848037	LAMN
623709	GCA-(LGMA+LAMN+MHNA)/3	GCA	iCAFs	Fibroblasts	HP	ITGAM	0.577	0.0526	0.3148	0.679	0.952	0.949	1	0.00387008118598649	up	0.942450278042505	HP_ITGAM	HP_ITGAM_iCAFs_Fibroblasts	0.00770163533955495	0.00666467753894927	5.13289160607098e-05	0.00740740740740741	0.00516795865633075	3.82811752320796e-05	0.154589017934036	0.570070300444639	0.362329659189337	0.0970111402401505	0.168130225719498	0.695813990715544	0.28473667360333	0.638306387065792	0.601348647350728	0.00119579722632441	0.0227337875727074	0.498517786561265	0.0579186130075458	0.494699964067553	0.492925799496946	0.00387008118598649	0.942450278042505	0.683302445245133	0.0961483566193304	0.0367259161400617	0.889717437182614	0.652288101756517	0.598095727125838	0.0659043597162847	0.0954899817850638	1.6447571307178	0.269091346180512	0.0156130380251249	0.0105094665798158	1.63249702956629	0.219714731313614	0	0.683302445245133	TRUE	0.421165751782091	LGMA
623710	GCA-(LGMA+LAMN+MHNA)/3	GCA	iCAFs	Fibroblasts	HP	ITGAM	0.577	0.0526	0.3148	0.679	0.952	0.949	1	0.0367259161400617	down	0.889717437182614	HP_ITGAM	HP_ITGAM_iCAFs_Fibroblasts	0.00770163533955495	0.00666467753894927	5.13289160607098e-05	0.00740740740740741	0.00516795865633075	3.82811752320796e-05	0.154589017934036	0.570070300444639	0.362329659189337	0.0970111402401505	0.168130225719498	0.695813990715544	0.28473667360333	0.638306387065792	0.601348647350728	0.00119579722632441	0.0227337875727074	0.498517786561265	0.0579186130075458	0.494699964067553	0.492925799496946	0.00387008118598649	0.942450278042505	0.683302445245133	0.0961483566193304	0.0367259161400617	0.889717437182614	0.652288101756517	0.598095727125838	0.0659043597162847	0.0954899817850638	1.6447571307178	0.269091346180512	0.0156130380251249	0.0105094665798158	1.63249702956629	0.219714731313614	0	0.683302445245133	TRUE	0.421165751782091	LGMA
623711	MHNA-(LGMA+LAMN+GCA)/3	MHNA	Epithelial	SPP1..macrophages	COL4A1	ITGB1	0.0464	-0.092	-0.0228	0.989	1	0.904	1	-0.00539147245580982	up	-0.169137828512844	COL4A1_ITGB1	COL4A1_ITGB1_Epithelial_SPP1..macrophages	0.0263862309104116	0.254007134106638	0.00670229089342964	0.0192592592592593	0.200546656496313	0.00386238005104011	0.197703809143393	0.718445157367712	0.458074483255552	0.000222892069890876	0.0048037084028206	0.496058107891788	0.0280534656635185	0.483472066591964	0.478309588602529	-0.00403250439626657	-0.0438315695246367	0.42847197269134	0.0990163492633848	0.416726554078333	0.413245598275243	-0.00539147245580982	-0.169137828512844	0.480007894607102	0.00547665745273149	0.00996887238546965	-0.673328637521428	0.367911834716778	0.181856849250714	0.0213115853295678	0.0253020881099084	1.93682752371008	0.19078067752501	0.0665596000555957	0.0161739176697181	7.34620534059916	0.570899768991256	0.333333333333333	0.480007894607102	TRUE	0.421163207549179	LGMA
623712	MHNA-(LGMA+LAMN+GCA)/3	MHNA	Epithelial	SPP1..macrophages	COL4A1	ITGB1	0.0464	-0.092	-0.0228	0.989	1	0.904	1	0.00996887238546965	down	-0.673328637521428	COL4A1_ITGB1	COL4A1_ITGB1_Epithelial_SPP1..macrophages	0.0263862309104116	0.254007134106638	0.00670229089342964	0.0192592592592593	0.200546656496313	0.00386238005104011	0.197703809143393	0.718445157367712	0.458074483255552	0.000222892069890876	0.0048037084028206	0.496058107891788	0.0280534656635185	0.483472066591964	0.478309588602529	-0.00403250439626657	-0.0438315695246367	0.42847197269134	0.0990163492633848	0.416726554078333	0.413245598275243	-0.00539147245580982	-0.169137828512844	0.480007894607102	0.00547665745273149	0.00996887238546965	-0.673328637521428	0.367911834716778	0.181856849250714	0.0213115853295678	0.0253020881099084	1.93682752371008	0.19078067752501	0.0665596000555957	0.0161739176697181	7.34620534059916	0.570899768991256	0.333333333333333	0.480007894607102	TRUE	0.421163207549179	LGMA
623713	GCA-(LGMA+LAMN+MHNA)/3	GCA	B.cells	Fibroblasts	ALOX5AP	ALOX5	0.345	-0.807	-0.231	0.361	0.894	0.363	1	0.00163758175149267	up	0.00784184840331774	ALOX5AP_ALOX5	ALOX5AP_ALOX5_B.cells_Fibroblasts	0.178702762493287	0.00792159088462931	0.0014156101744249	0.210560471976401	0.00645994832041344	0.00136020976728941	0.0711544356316257	0.570070300444639	0.320612368038132	0.152660015342548	0.442492798094342	0.620697935008804	0.549663838642548	0.671922522810949	0.742116215783576	-0.355155353595857	-0.440093374963888	0.191901724757456	0.586552281710384	0.174901185770751	0.177641034854474	0.00163758175149267	0.00784184840331774	0.512375102998913	0.0742919246487259	0.0332354468305011	0.361556955304855	0.556196048767774	0.54379716402618	0.257692633096796	0.389969990826353	5.86463425018778	0.670774295424775	0.016574671683789	0.0119907613889774	1.6968619499067	0.223241695267058	0	0.556196048767774	TRUE	0.42116190812032	LAMN
623714	GCA-(LGMA+LAMN+MHNA)/3	GCA	B.cells	Fibroblasts	ALOX5AP	ALOX5	0.345	-0.807	-0.231	0.361	0.894	0.363	1	0.0332354468305011	down	0.361556955304855	ALOX5AP_ALOX5	ALOX5AP_ALOX5_B.cells_Fibroblasts	0.178702762493287	0.00792159088462931	0.0014156101744249	0.210560471976401	0.00645994832041344	0.00136020976728941	0.0711544356316257	0.570070300444639	0.320612368038132	0.152660015342548	0.442492798094342	0.620697935008804	0.549663838642548	0.671922522810949	0.742116215783576	-0.355155353595857	-0.440093374963888	0.191901724757456	0.586552281710384	0.174901185770751	0.177641034854474	0.00163758175149267	0.00784184840331774	0.512375102998913	0.0742919246487259	0.0332354468305011	0.361556955304855	0.556196048767774	0.54379716402618	0.257692633096796	0.389969990826353	5.86463425018778	0.670774295424775	0.016574671683789	0.0119907613889774	1.6968619499067	0.223241695267058	0	0.556196048767774	TRUE	0.42116190812032	LAMN
623715	MHNA-(LGMA+LAMN+GCA)/3	MHNA	SPP1..macrophages	Tregs	HMGB1	TLR2	0.526	-0.983	-0.2285	0.322	0.944	0.602	1	0.00794950616125535	up	-1.44048322044374	HMGB1_TLR2	HMGB1_TLR2_SPP1..macrophages_Tregs	1.09831446809803	0.00939809215488404	0.0103220605862277	0.874896177642173	0.0108988694967714	0.00953537926334614	0.718445157367712	0.591672972047092	0.655059064707402	0.258867811487993	0.492144128304169	0.681206979350088	0.583580118456859	0.716503921882504	0.759984792700496	-0.216656649093558	-0.220403508742175	0.161718469277758	0.369789795185052	0.215639597556594	0.28103665109594	0.00794950616125535	-1.44048322044374	0.247495879919175	0.136086406803592	0.00213533225717477	-1.92359221798603	0.140442347039915	0.0599964530613324	0.667098644041215	0.863549555100389	9.78156207243008	0.866314316281951	0.0110666661994744	0.0139981606566624	2.31532576496657	0.260604294948783	0	0.247495879919175	TRUE	0.421161443156736	LAMN
623716	MHNA-(LGMA+LAMN+GCA)/3	MHNA	SPP1..macrophages	Tregs	HMGB1	TLR2	0.526	-0.983	-0.2285	0.322	0.944	0.602	1	0.00213533225717477	down	-1.92359221798603	HMGB1_TLR2	HMGB1_TLR2_SPP1..macrophages_Tregs	1.09831446809803	0.00939809215488404	0.0103220605862277	0.874896177642173	0.0108988694967714	0.00953537926334614	0.718445157367712	0.591672972047092	0.655059064707402	0.258867811487993	0.492144128304169	0.681206979350088	0.583580118456859	0.716503921882504	0.759984792700496	-0.216656649093558	-0.220403508742175	0.161718469277758	0.369789795185052	0.215639597556594	0.28103665109594	0.00794950616125535	-1.44048322044374	0.247495879919175	0.136086406803592	0.00213533225717477	-1.92359221798603	0.140442347039915	0.0599964530613324	0.667098644041215	0.863549555100389	9.78156207243008	0.866314316281951	0.0110666661994744	0.0139981606566624	2.31532576496657	0.260604294948783	0	0.247495879919175	TRUE	0.421161443156736	LAMN
623717	GCA-(LGMA+LAMN+MHNA)/3	GCA	Macrophages	B.cells	S100B	ALCAM	-8.9	0.188	-4.356	0.000234	0.144	0.497	0.93	0.00969095508681372	up	3.07529019096516	S100B_ALCAM	S100B_ALCAM_Macrophages_B.cells	0	0.316415308909871	0	0	0.281710914454277	0	0.0811229763135111	0.0711544356316257	0.0761387059725684	-32.3139788690497	-3.63078414258986	0.000400192092204258	0.988634544581399	0.00048023051064511	0.00208099887946214	0.0570849989181336	0.303643611266668	0.568653431548688	0.463326446280992	0.620688106360043	0.698908551922386	0.00969095508681372	3.07529019096516	1.001	0.153135396551882	0.0112598041147758	-0.053127506026371	0.480749508181894	0.20193888743655	0.001	0.001	0	0.001	0.315222574835925	0.377186109502095	7.14021703821826	0.679364808226321	0	1.001	TRUE	0.421161162808671	LAMN
623718	GCA-(LGMA+LAMN+MHNA)/3	GCA	Macrophages	B.cells	S100B	ALCAM	-8.9	0.188	-4.356	0.000234	0.144	0.497	0.93	0.0112598041147758	down	-0.053127506026371	S100B_ALCAM	S100B_ALCAM_Macrophages_B.cells	0	0.316415308909871	0	0	0.281710914454277	0	0.0811229763135111	0.0711544356316257	0.0761387059725684	-32.3139788690497	-3.63078414258986	0.000400192092204258	0.988634544581399	0.00048023051064511	0.00208099887946214	0.0570849989181336	0.303643611266668	0.568653431548688	0.463326446280992	0.620688106360043	0.698908551922386	0.00969095508681372	3.07529019096516	1.001	0.153135396551882	0.0112598041147758	-0.053127506026371	0.480749508181894	0.20193888743655	0.001	0.001	0	0.001	0.315222574835925	0.377186109502095	7.14021703821826	0.679364808226321	0	1.001	TRUE	0.421161162808671	LAMN
623719	LGMA-(LAMN+MHNA+GCA)/3	LGMA	C1Qhi.monocytes	Fibroblasts	LTB	LTBR	2.52	-0.909	0.8055	0.0893	0.904	0.0816	1	0.00794315237151383	up	-1.93377881123242	LTB_LTBR	LTB_LTBR_C1Qhi.monocytes_Fibroblasts	0.0331605488230258	0.0324534921566806	0.00107617561113929	0.032867617649615	0.0406888373073039	0.00133734514722386	0.475378729342036	0.231631743788032	0.353505236565034	2.64385432360086	1.04914854111145	0.934928765807588	0.81575156074916	0.915879622218665	0.884844725468225	-0.98927364569274	-1.08830984124614	0.173688465684513	0.872844053180022	0.0977811713977722	0.0472062522457779	0.00794315237151383	-1.93377881123242	0.157278734854649	0.136024202454916	0.00270521917604869	-1.70396879080964	0.180400024158755	0.068861748263725	0.0319204558067498	0.0453202103162554	4.16507606536215	0.432729555154791	0.211891190708421	0.212173220806834	3.30791118069457	0.557922024178762	0.25	0.180400024158755	TRUE	0.42116103783552	MHNA
623720	LGMA-(LAMN+MHNA+GCA)/3	LGMA	C1Qhi.monocytes	Fibroblasts	LTB	LTBR	2.52	-0.909	0.8055	0.0893	0.904	0.0816	1	0.00270521917604869	down	-1.70396879080964	LTB_LTBR	LTB_LTBR_C1Qhi.monocytes_Fibroblasts	0.0331605488230258	0.0324534921566806	0.00107617561113929	0.032867617649615	0.0406888373073039	0.00133734514722386	0.475378729342036	0.231631743788032	0.353505236565034	2.64385432360086	1.04914854111145	0.934928765807588	0.81575156074916	0.915879622218665	0.884844725468225	-0.98927364569274	-1.08830984124614	0.173688465684513	0.872844053180022	0.0977811713977722	0.0472062522457779	0.00794315237151383	-1.93377881123242	0.157278734854649	0.136024202454916	0.00270521917604869	-1.70396879080964	0.180400024158755	0.068861748263725	0.0319204558067498	0.0453202103162554	4.16507606536215	0.432729555154791	0.211891190708421	0.212173220806834	3.30791118069457	0.557922024178762	0.25	0.180400024158755	TRUE	0.42116103783552	MHNA
623721	LAMN-(LGMA+MHNA+GCA)/3	LAMN	Tregs	CD4..T.cells	TNC	ITGB1	0.282	-0.133	0.0745	0.668	1	0.686	1	0.00185552931056124	up	0.318684269598402	TNC_ITGB1	TNC_ITGB1_Tregs_CD4..T.cells	0.00549306144334055	0.479793361509575	0.002635534414879	0.005	0.490264656007752	0.00245132328003876	0.223854363600918	0.372192634222999	0.298023498911959	0.0494130375818961	0.175223537524454	0.596346246198175	0.292620457819753	0.595205698735393	0.605350568272771	-0.021768892611002	-0.163675884293248	0.409337944664032	0.29603844771829	0.364085519223859	0.315262306863097	0.00185552931056124	0.318684269598402	0.569224011298154	0.076425656879221	0.00346392403028937	-0.148440450392334	0.463408535476089	0.0806643397631447	0.0112320495750565	0.015765625	1.27569216950643	0.143389176013341	0.298328797333422	0.456397815321141	7.73258465083951	0.640617911129281	0	0.569224011298154	TRUE	0.421159932989057	LGMA
623722	LAMN-(LGMA+MHNA+GCA)/3	LAMN	Tregs	CD4..T.cells	TNC	ITGB1	0.282	-0.133	0.0745	0.668	1	0.686	1	0.00346392403028937	down	-0.148440450392334	TNC_ITGB1	TNC_ITGB1_Tregs_CD4..T.cells	0.00549306144334055	0.479793361509575	0.002635534414879	0.005	0.490264656007752	0.00245132328003876	0.223854363600918	0.372192634222999	0.298023498911959	0.0494130375818961	0.175223537524454	0.596346246198175	0.292620457819753	0.595205698735393	0.605350568272771	-0.021768892611002	-0.163675884293248	0.409337944664032	0.29603844771829	0.364085519223859	0.315262306863097	0.00185552931056124	0.318684269598402	0.569224011298154	0.076425656879221	0.00346392403028937	-0.148440450392334	0.463408535476089	0.0806643397631447	0.0112320495750565	0.015765625	1.27569216950643	0.143389176013341	0.298328797333422	0.456397815321141	7.73258465083951	0.640617911129281	0	0.569224011298154	TRUE	0.421159932989057	LGMA
623723	LGMA-(LAMN+MHNA+GCA)/3	LGMA	Tregs	NK.cells	ENG	ITGAV	-1.54	0.849	-0.3455	0.163	1	0.0131	0.782	0.0402216164900172	up	-0.128129902610932	ENG_ITGAV	ENG_ITGAV_Tregs_NK.cells	0.0177118654486672	0.197028759916357	0.00348974688515628	0.0162324306853908	0.180705058373173	0.00293328233454202	0.204322685818432	0.260586388381787	0.232454537100109	-1.21323108921791	-0.787812395596042	0.120817992636466	0.732251480710741	0.10529053945894	0.107391547943013	1.59843666998826	1.88272870434424	0.78795364714337	0.964045095220985	0.907788357887172	0.975094322673374	0.0402216164900172	-0.128129902610932	0.487507694055894	0.45203416161606	-0.000743740942247339	-0.337478736663278	0.42901543405232	0.0152089119249116	0.018493014413231	0.0236107788218452	2.60476094626485	0.245977292453417	0.221947222632299	0.219513292862092	6.548234173468	0.587256170517873	0	0.487507694055894	TRUE	0.421158165859145	LAMN
623724	LGMA-(LAMN+MHNA+GCA)/3	LGMA	Tregs	NK.cells	ENG	ITGAV	-1.54	0.849	-0.3455	0.163	1	0.0131	0.782	-0.000743740942247339	down	-0.337478736663278	ENG_ITGAV	ENG_ITGAV_Tregs_NK.cells	0.0177118654486672	0.197028759916357	0.00348974688515628	0.0162324306853908	0.180705058373173	0.00293328233454202	0.204322685818432	0.260586388381787	0.232454537100109	-1.21323108921791	-0.787812395596042	0.120817992636466	0.732251480710741	0.10529053945894	0.107391547943013	1.59843666998826	1.88272870434424	0.78795364714337	0.964045095220985	0.907788357887172	0.975094322673374	0.0402216164900172	-0.128129902610932	0.487507694055894	0.45203416161606	-0.000743740942247339	-0.337478736663278	0.42901543405232	0.0152089119249116	0.018493014413231	0.0236107788218452	2.60476094626485	0.245977292453417	0.221947222632299	0.219513292862092	6.548234173468	0.587256170517873	0	0.487507694055894	TRUE	0.421158165859145	LAMN
623725	GCA-(LGMA+LAMN+MHNA)/3	GCA	SPP1..macrophages	iCAFs	LILRB2	IFNGR1	1.13	-0.638	0.246	0.348	0.693	0.324	0.833	-0.00106167295084869	up	-0.0863143624182178	LILRB2_IFNGR1	LILRB2_IFNGR1_SPP1..macrophages_iCAFs	0.1497866136777	0.0638135499563124	0.00955841555470875	0.1	0.0883597883597884	0.00883597883597884	0.0480350794940855	0.154589017934036	0.101312048714061	0.518015454340364	0.458420756053419	0.811549543781015	0.56110933247959	0.778733792220266	0.74815911637586	-0.312272283488181	-0.489454989793388	0.228395616241466	0.624438555515631	0.186534315486885	0.160079051383399	-0.00106167295084869	-0.0863143624182178	0.495155195322804	0.0478659037227969	0.048853736924581	0.437350735017687	0.569985758801529	0.786758965139663	0.470247535139371	0.266472378518472	3.6530803355425	0.511759610758017	0.0078846154687499	0.0290895869824752	4.60491059771808	0.0105298344007688	0.5	0.569985758801529	TRUE	0.421157612336579	LGMA
623726	GCA-(LGMA+LAMN+MHNA)/3	GCA	SPP1..macrophages	iCAFs	LILRB2	IFNGR1	1.13	-0.638	0.246	0.348	0.693	0.324	0.833	0.048853736924581	down	0.437350735017687	LILRB2_IFNGR1	LILRB2_IFNGR1_SPP1..macrophages_iCAFs	0.1497866136777	0.0638135499563124	0.00955841555470875	0.1	0.0883597883597884	0.00883597883597884	0.0480350794940855	0.154589017934036	0.101312048714061	0.518015454340364	0.458420756053419	0.811549543781015	0.56110933247959	0.778733792220266	0.74815911637586	-0.312272283488181	-0.489454989793388	0.228395616241466	0.624438555515631	0.186534315486885	0.160079051383399	-0.00106167295084869	-0.0863143624182178	0.495155195322804	0.0478659037227969	0.048853736924581	0.437350735017687	0.569985758801529	0.786758965139663	0.470247535139371	0.266472378518472	3.6530803355425	0.511759610758017	0.0078846154687499	0.0290895869824752	4.60491059771808	0.0105298344007688	0.5	0.569985758801529	TRUE	0.421157612336579	LGMA
623727	GCA-(LGMA+LAMN+MHNA)/3	GCA	C1Qhi.monocytes	iCAFs	COL3A1	DDR2	-1.77	-0.492	-1.131	0.0234	0.67	0.398	0.86	-0.00124488130823591	up	-0.200052030088251	COL3A1_DDR2	COL3A1_DDR2_C1Qhi.monocytes_iCAFs	0.064623410607822	0.530127941941283	0.0342586756667512	0.0619967793880837	0.613756613756614	0.0380509333810461	0.0295087282581602	0.154589017934036	0.092048873096098	-2.88648793238405	-1.63078414258986	0.105070433808228	0.913118296782456	0.0537858171922523	0.0278133504081959	-0.196857528539746	-0.400116927926312	0.268056054617319	0.554078332734459	0.223544735896515	0.193967840459935	-0.00124488130823591	-0.200052030088251	0.47435410191128	0.0460722723615473	0.0521447183692627	0.848255399181678	0.644744613575723	0.837954248004463	0.0125604414263675	0.0256046113230663	4.72831541542054	0.17682101703069	0.996889559342743	1.001	7.77753854203431	0.94734602749426	0.5	0.644744613575723	TRUE	0.421157363226821	MHNA
623728	GCA-(LGMA+LAMN+MHNA)/3	GCA	C1Qhi.monocytes	iCAFs	COL3A1	DDR2	-1.77	-0.492	-1.131	0.0234	0.67	0.398	0.86	0.0521447183692627	down	0.848255399181678	COL3A1_DDR2	COL3A1_DDR2_C1Qhi.monocytes_iCAFs	0.064623410607822	0.530127941941283	0.0342586756667512	0.0619967793880837	0.613756613756614	0.0380509333810461	0.0295087282581602	0.154589017934036	0.092048873096098	-2.88648793238405	-1.63078414258986	0.105070433808228	0.913118296782456	0.0537858171922523	0.0278133504081959	-0.196857528539746	-0.400116927926312	0.268056054617319	0.554078332734459	0.223544735896515	0.193967840459935	-0.00124488130823591	-0.200052030088251	0.47435410191128	0.0460722723615473	0.0521447183692627	0.848255399181678	0.644744613575723	0.837954248004463	0.0125604414263675	0.0256046113230663	4.72831541542054	0.17682101703069	0.996889559342743	1.001	7.77753854203431	0.94734602749426	0.5	0.644744613575723	TRUE	0.421157363226821	MHNA
623729	LAMN-(LGMA+MHNA+GCA)/3	LAMN	Epithelial	Fibroblasts	COL6A2	ITGA2	-2.4	2.03	-0.185	0.0624	1	0.0386	1	0.0152140174954874	up	0.0374466463592793	COL6A2_ITGA2	COL6A2_ITGA2_Epithelial_Fibroblasts	0.034226208830627	0.0469847941048735	0.00160811137489742	0.028957528957529	0.0497013729560436	0.00143922894660358	0.224577196182587	0.20634857114243	0.215462883662509	-2.89155698476218	-1.20481541031758	0.0745357771730431	0.851268608932288	0.0536257403553706	0.053105490635505	2.86922777151634	1.41341269532825	0.925327883578872	0.925148221343874	0.946640316205534	0.949896694214876	0.0152140174954874	0.0374466463592793	0.517789423340858	0.207206826958291	0.000836687612704543	-0.217907755157813	0.45076984674501	0.0397944309496759	0.0175121078618686	0.0254873742960706	2.63824092656913	0.159886261099759	0.057317425393809	0.0714000852918528	3.40998572107339	0.387255176533043	0.5	0.517789423340858	TRUE	0.42115705159542	MHNA
623730	LAMN-(LGMA+MHNA+GCA)/3	LAMN	Epithelial	Fibroblasts	COL6A2	ITGA2	-2.4	2.03	-0.185	0.0624	1	0.0386	1	0.000836687612704543	down	-0.217907755157813	COL6A2_ITGA2	COL6A2_ITGA2_Epithelial_Fibroblasts	0.034226208830627	0.0469847941048735	0.00160811137489742	0.028957528957529	0.0497013729560436	0.00143922894660358	0.224577196182587	0.20634857114243	0.215462883662509	-2.89155698476218	-1.20481541031758	0.0745357771730431	0.851268608932288	0.0536257403553706	0.053105490635505	2.86922777151634	1.41341269532825	0.925327883578872	0.925148221343874	0.946640316205534	0.949896694214876	0.0152140174954874	0.0374466463592793	0.517789423340858	0.207206826958291	0.000836687612704543	-0.217907755157813	0.45076984674501	0.0397944309496759	0.0175121078618686	0.0254873742960706	2.63824092656913	0.159886261099759	0.057317425393809	0.0714000852918528	3.40998572107339	0.387255176533043	0.5	0.517789423340858	TRUE	0.42115705159542	MHNA
623731	GCA-(LGMA+LAMN+MHNA)/3	GCA	CD4..T.cells	Endothelial	ADAM10	CD44	-0.274	-0.298	-0.286	0.236	1	0.696	1	0.000636864690027245	up	-0.534388303748816	ADAM10_CD44	ADAM10_CD44_CD4..T.cells_Endothelial	0.305709649989625	0.0983727946194216	0.0300735126116047	0.322583631456725	0.0894157563720622	0.0288440593999496	0.3059809126524	0.391834343333059	0.348907627992729	-0.171822111186191	-0.627087997029893	0.355010404994397	0.65887626060509	0.244957579638226	0.142068192732512	-0.0469024465960525	-0.157390760389438	0.335811174991017	0.286291771469637	0.32204455623428	0.319416996047431	0.000636864690027245	-0.534388303748816	0.413208483210443	0.0644947869483522	0.0135518762615889	-0.695706356201641	0.36384049465449	0.237594901873292	0.538014926736938	0.503201735909924	6.99146005835023	0.783435934441425	0.0445707335674372	0.0637614661738659	5.26448744398676	0.293558808792417	0.5	0.413208483210443	TRUE	0.421155747423084	LAMN
623732	GCA-(LGMA+LAMN+MHNA)/3	GCA	CD4..T.cells	Endothelial	ADAM10	CD44	-0.274	-0.298	-0.286	0.236	1	0.696	1	0.0135518762615889	down	-0.695706356201641	ADAM10_CD44	ADAM10_CD44_CD4..T.cells_Endothelial	0.305709649989625	0.0983727946194216	0.0300735126116047	0.322583631456725	0.0894157563720622	0.0288440593999496	0.3059809126524	0.391834343333059	0.348907627992729	-0.171822111186191	-0.627087997029893	0.355010404994397	0.65887626060509	0.244957579638226	0.142068192732512	-0.0469024465960525	-0.157390760389438	0.335811174991017	0.286291771469637	0.32204455623428	0.319416996047431	0.000636864690027245	-0.534388303748816	0.413208483210443	0.0644947869483522	0.0135518762615889	-0.695706356201641	0.36384049465449	0.237594901873292	0.538014926736938	0.503201735909924	6.99146005835023	0.783435934441425	0.0445707335674372	0.0637614661738659	5.26448744398676	0.293558808792417	0.5	0.413208483210443	TRUE	0.421155747423084	LAMN
623733	LGMA-(LAMN+MHNA+GCA)/3	LGMA	CD4..T.cells	Epithelial	CRTAM	CADM1	0.938	-0.569	0.1845	0.00821	0.733	0.622	1	-8.90162455340002e-05	up	-1.21002881516315	CRTAM_CADM1	CRTAM_CADM1_CD4..T.cells_Epithelial	0.0868784117743491	0.011452078474982	0.000994938389421645	0.0934305138680287	0.0146291140966739	0.00136680564748627	0.225262262027145	0.261235324397914	0.24324879321253	1.95634611862196	2.08565684288056	0.779274051544741	0.94927565231311	0.89382903793821	0.963162317912598	-0.117333271110924	-0.206209615309181	0.24604743083004	0.352676967301473	0.26199245418613	0.289615522817104	-8.90162455340002e-05	-1.21002881516315	0.289642898664503	0.0573883272369972	0.000452863224601132	-0.40346131056987	0.417010747587282	0.0338235683211073	0.180671117502034	0.223223328863329	5.22250822713772	0.632373410878739	0.0212338756078608	0.0388756237135341	1.90353714983593	0.127922735628904	0	0.417010747587282	TRUE	0.421155737390394	GCA
623734	LGMA-(LAMN+MHNA+GCA)/3	LGMA	CD4..T.cells	Epithelial	CRTAM	CADM1	0.938	-0.569	0.1845	0.00821	0.733	0.622	1	0.000452863224601132	down	-0.40346131056987	CRTAM_CADM1	CRTAM_CADM1_CD4..T.cells_Epithelial	0.0868784117743491	0.011452078474982	0.000994938389421645	0.0934305138680287	0.0146291140966739	0.00136680564748627	0.225262262027145	0.261235324397914	0.24324879321253	1.95634611862196	2.08565684288056	0.779274051544741	0.94927565231311	0.89382903793821	0.963162317912598	-0.117333271110924	-0.206209615309181	0.24604743083004	0.352676967301473	0.26199245418613	0.289615522817104	-8.90162455340002e-05	-1.21002881516315	0.289642898664503	0.0573883272369972	0.000452863224601132	-0.40346131056987	0.417010747587282	0.0338235683211073	0.180671117502034	0.223223328863329	5.22250822713772	0.632373410878739	0.0212338756078608	0.0388756237135341	1.90353714983593	0.127922735628904	0	0.417010747587282	TRUE	0.421155737390394	GCA
623735	LAMN-(LGMA+MHNA+GCA)/3	LAMN	iCAFs	SPP1..macrophages	BMP8A	BMPR2	-1.39	1.23	-0.08	0.164	1	0.243	0.898	0.00487468702120056	up	-1.77608052336842	BMP8A_BMPR2	BMP8A_BMPR2_iCAFs_SPP1..macrophages	0.00772784071300906	0.167530015313746	0.0012946452729926	0.0101298190401259	0.155555555555556	0.00157574962846403	0.900388818556685	0.117858340400099	0.509123579478392	-1.0913670512137	-0.785156151952302	0.133624139587002	0.731130942852569	0.111973747398751	0.108031855290539	0.755704283474076	0.614393726401688	0.853193496227093	0.701536112109235	0.84297520661157	0.825750089831118	0.00487468702120056	-1.77608052336842	0.186119635885018	0.105983565871962	0.00177085061599254	-1.58030980268889	0.202898197435156	0.0543264907619383	0.190832919142323	0.173480702575116	2.18495919645784	0.545047921030592	0.150308359523156	0.170006849315068	6.38684297410368	0.608101133954028	0	0.202898197435156	TRUE	0.421154007797755	GCA
623736	LAMN-(LGMA+MHNA+GCA)/3	LAMN	iCAFs	SPP1..macrophages	BMP8A	BMPR2	-1.39	1.23	-0.08	0.164	1	0.243	0.898	0.00177085061599254	down	-1.58030980268889	BMP8A_BMPR2	BMP8A_BMPR2_iCAFs_SPP1..macrophages	0.00772784071300906	0.167530015313746	0.0012946452729926	0.0101298190401259	0.155555555555556	0.00157574962846403	0.900388818556685	0.117858340400099	0.509123579478392	-1.0913670512137	-0.785156151952302	0.133624139587002	0.731130942852569	0.111973747398751	0.108031855290539	0.755704283474076	0.614393726401688	0.853193496227093	0.701536112109235	0.84297520661157	0.825750089831118	0.00487468702120056	-1.77608052336842	0.186119635885018	0.105983565871962	0.00177085061599254	-1.58030980268889	0.202898197435156	0.0543264907619383	0.190832919142323	0.173480702575116	2.18495919645784	0.545047921030592	0.150308359523156	0.170006849315068	6.38684297410368	0.608101133954028	0	0.202898197435156	TRUE	0.421154007797755	GCA
623737	GCA-(LGMA+LAMN+MHNA)/3	GCA	SPP1..macrophages	Tregs	NAMPT	INSR	-0.0192	-0.255	-0.1371	0.971	1	0.834	1	0.00390909394980469	up	-0.326046503144981	NAMPT_INSR	NAMPT_INSR_SPP1..macrophages_Tregs	0.9993922810919	0.0301977019380077	0.0301793502235588	0.633333333333333	0.032977913175933	0.0208860116780909	0.0480350794940855	0.298931809158155	0.17348344432612	-0.000245390785766307	-0.0127807700919951	0.465903633744197	0.041920121658396	0.446094125180086	0.44269249239635	-0.0201026570873766	-0.0788339493622613	0.353260869565217	0.159405318002156	0.367813510600072	0.381512756018685	0.00390909394980469	-0.326046503144981	0.45131140324269	0.0965302961643996	0.00765670937093399	-0.163187214477067	0.460725550125113	0.145888296541317	0.392750022792647	0.532167766279113	9.81253311652049	0.660824982354121	0.0294549865873154	0.0538102827005109	3.6681875381426	0.373110021631321	0	0.460725550125113	TRUE	0.421153714540505	LGMA
623738	GCA-(LGMA+LAMN+MHNA)/3	GCA	SPP1..macrophages	Tregs	NAMPT	INSR	-0.0192	-0.255	-0.1371	0.971	1	0.834	1	0.00765670937093399	down	-0.163187214477067	NAMPT_INSR	NAMPT_INSR_SPP1..macrophages_Tregs	0.9993922810919	0.0301977019380077	0.0301793502235588	0.633333333333333	0.032977913175933	0.0208860116780909	0.0480350794940855	0.298931809158155	0.17348344432612	-0.000245390785766307	-0.0127807700919951	0.465903633744197	0.041920121658396	0.446094125180086	0.44269249239635	-0.0201026570873766	-0.0788339493622613	0.353260869565217	0.159405318002156	0.367813510600072	0.381512756018685	0.00390909394980469	-0.326046503144981	0.45131140324269	0.0965302961643996	0.00765670937093399	-0.163187214477067	0.460725550125113	0.145888296541317	0.392750022792647	0.532167766279113	9.81253311652049	0.660824982354121	0.0294549865873154	0.0538102827005109	3.6681875381426	0.373110021631321	0	0.460725550125113	TRUE	0.421153714540505	LGMA
623739	MHNA-(LGMA+LAMN+GCA)/3	MHNA	iCAFs	B.cells	NRP1	FLT1	0.75	-3.53	-1.39	0.184	0.808	0.122	0.996	0.00742557354440778	up	-0.119761294963203	NRP1_FLT1	NRP1_FLT1_iCAFs_B.cells	0.230995771815887	0.00771039833482719	0.00178106941436134	NA	0.0105134639253143	NA	0.001	0.714769094866929	0.357884547433465	0.551386632742848	0.735182176990464	0.741615975668321	0.710280934848727	0.785216904113975	0.828077477189051	-3.22514979771814	-0.913640169325252	0.0368756737333812	0.824986525332375	0.0340459935321595	0.0678898670499461	0.00742557354440778	-0.119761294963203	0.489038200114008	0.130957044878398	0.0160174317647777	0.610017744650449	0.601400315566644	0.275949664282725	0.230570703811148	NA	6.84102224376082	0.724153124356662	0.0105812929511895	0.0177663868337325	1.39159162020151	0.15355556032399	0	0.601400315566644	TRUE	0.421152454012299	GCA
623740	MHNA-(LGMA+LAMN+GCA)/3	MHNA	iCAFs	B.cells	NRP1	FLT1	0.75	-3.53	-1.39	0.184	0.808	0.122	0.996	0.0160174317647777	down	0.610017744650449	NRP1_FLT1	NRP1_FLT1_iCAFs_B.cells	0.230995771815887	0.00771039833482719	0.00178106941436134	NA	0.0105134639253143	NA	0.001	0.714769094866929	0.357884547433465	0.551386632742848	0.735182176990464	0.741615975668321	0.710280934848727	0.785216904113975	0.828077477189051	-3.22514979771814	-0.913640169325252	0.0368756737333812	0.824986525332375	0.0340459935321595	0.0678898670499461	0.00742557354440778	-0.119761294963203	0.489038200114008	0.130957044878398	0.0160174317647777	0.610017744650449	0.601400315566644	0.275949664282725	0.230570703811148	NA	6.84102224376082	0.724153124356662	0.0105812929511895	0.0177663868337325	1.39159162020151	0.15355556032399	0	0.601400315566644	TRUE	0.421152454012299	GCA
623741	LAMN-(LGMA+MHNA+GCA)/3	LAMN	Epithelial	Endothelial	LAMA1	ITGAV	-2.51	0.324	-1.093	0.142	1	0.371	0.958	0.010576662286533	up	0.661270744482726	LAMA1_ITGAV	LAMA1_ITGAV_Epithelial_Endothelial	0.00200718295528942	0.404406417988579	0.000811717669196324	0.0028957528957529	0.371775885474516	0.00107657109693393	0.224577196182587	0.060706862958961	0.142642029570774	-2.12775625559853	-0.847711655616944	0.0704137986233392	0.754202016968145	0.0710340963662558	0.0969265247318713	0.139522853284725	0.430626090384954	0.628750449155588	0.578849263384837	0.685321595400647	0.76053269852677	0.010576662286533	0.661270744482726	0.631878481110806	0.161806574182406	0.000490375669174207	0.184454697924801	0.523974555330617	0.0344071207485974	0.0235897650458799	0.023949334173824	0.66395405468563	0.117706081259159	0.481269514687605	0.491252822169897	7.80140873829694	0.788434341976927	0	0.631878481110806	TRUE	0.421151025430123	GCA
623742	LAMN-(LGMA+MHNA+GCA)/3	LAMN	Epithelial	Endothelial	LAMA1	ITGAV	-2.51	0.324	-1.093	0.142	1	0.371	0.958	0.000490375669174207	down	0.184454697924801	LAMA1_ITGAV	LAMA1_ITGAV_Epithelial_Endothelial	0.00200718295528942	0.404406417988579	0.000811717669196324	0.0028957528957529	0.371775885474516	0.00107657109693393	0.224577196182587	0.060706862958961	0.142642029570774	-2.12775625559853	-0.847711655616944	0.0704137986233392	0.754202016968145	0.0710340963662558	0.0969265247318713	0.139522853284725	0.430626090384954	0.628750449155588	0.578849263384837	0.685321595400647	0.76053269852677	0.010576662286533	0.661270744482726	0.631878481110806	0.161806574182406	0.000490375669174207	0.184454697924801	0.523974555330617	0.0344071207485974	0.0235897650458799	0.023949334173824	0.66395405468563	0.117706081259159	0.481269514687605	0.491252822169897	7.80140873829694	0.788434341976927	0	0.631878481110806	TRUE	0.421151025430123	GCA
623743	MHNA-(LGMA+LAMN+GCA)/3	MHNA	CD8..T.cells	B.cells	MXRA5	PILRB	-1.44	0.221	-0.6095	0.918	1	0.673	1	0.00631132341561345	up	-0.556341304761889	MXRA5_PILRB	MXRA5_PILRB_CD8..T.cells_B.cells	0.0012455672430015	0.12113883735503	0.000150886567664712	0.00150375939849624	0.154338368045201	0.000232087771496542	0.223068359731449	0.714769094866929	0.468918727299189	-0.0535065390702109	-0.0371573187987575	0.12880182487594	0.0870017608452057	0.318152713302385	0.418440851608772	0.0380086708065011	0.171984935776023	0.58304886812792	0.308682177506288	0.595220984549048	0.617858426158821	0.00631132341561345	-0.556341304761889	0.409193573866065	0.120048405099166	0.0146796809017113	0.118119826648528	0.51190577285939	0.255139296619306	0.00260755339377277	0.0033699206330133	0.460146295888922	0.0543960832201868	0.636727753835956	0.64853519748742	5.56918926927598	0.875942199927378	0	0.51190577285939	TRUE	0.421148916616851	LGMA
623744	MHNA-(LGMA+LAMN+GCA)/3	MHNA	CD8..T.cells	B.cells	MXRA5	PILRB	-1.44	0.221	-0.6095	0.918	1	0.673	1	0.0146796809017113	down	0.118119826648528	MXRA5_PILRB	MXRA5_PILRB_CD8..T.cells_B.cells	0.0012455672430015	0.12113883735503	0.000150886567664712	0.00150375939849624	0.154338368045201	0.000232087771496542	0.223068359731449	0.714769094866929	0.468918727299189	-0.0535065390702109	-0.0371573187987575	0.12880182487594	0.0870017608452057	0.318152713302385	0.418440851608772	0.0380086708065011	0.171984935776023	0.58304886812792	0.308682177506288	0.595220984549048	0.617858426158821	0.00631132341561345	-0.556341304761889	0.409193573866065	0.120048405099166	0.0146796809017113	0.118119826648528	0.51190577285939	0.255139296619306	0.00260755339377277	0.0033699206330133	0.460146295888922	0.0543960832201868	0.636727753835956	0.64853519748742	5.56918926927598	0.875942199927378	0	0.51190577285939	TRUE	0.421148916616851	LGMA
623745	MHNA-(LGMA+LAMN+GCA)/3	MHNA	Tregs	CD4..T.cells	FGF18	FGFR1	1.86	-0.342	0.759	0.209	1	0.211	0.982	0.0116305621681428	up	-0.575117070594301	FGF18_FGFR1	FGF18_FGFR1_Tregs_CD4..T.cells	0.0178668302480828	0.0314348779304189	0.000561641627851999	0.025776387395314	0.0416647141059292	0.00107396581150944	0.591672972047092	0.415346021722053	0.503509496884572	1.26452790783344	0.679853713888946	0.893969105170482	0.685288938690572	0.858852249079558	0.815271330238515	-0.231095400288189	-0.675717544702307	0.319169960474308	0.732101149838304	0.211507366151635	0.111188465684513	0.0116305621681428	-0.575117070594301	0.405759738207627	0.172124377945457	0.00233827687948632	-1.15089909946857	0.281023989620666	0.0631535074293903	0.181434711767198	0.315832414174523	2.16873898347056	0.402266192377039	0.0532146207246578	0.071056248217296	3.7308548060588	0.438483861836898	0	0.405759738207627	TRUE	0.421147131491904	GCA
623746	MHNA-(LGMA+LAMN+GCA)/3	MHNA	Tregs	CD4..T.cells	FGF18	FGFR1	1.86	-0.342	0.759	0.209	1	0.211	0.982	0.00233827687948632	down	-1.15089909946857	FGF18_FGFR1	FGF18_FGFR1_Tregs_CD4..T.cells	0.0178668302480828	0.0314348779304189	0.000561641627851999	0.025776387395314	0.0416647141059292	0.00107396581150944	0.591672972047092	0.415346021722053	0.503509496884572	1.26452790783344	0.679853713888946	0.893969105170482	0.685288938690572	0.858852249079558	0.815271330238515	-0.231095400288189	-0.675717544702307	0.319169960474308	0.732101149838304	0.211507366151635	0.111188465684513	0.0116305621681428	-0.575117070594301	0.405759738207627	0.172124377945457	0.00233827687948632	-1.15089909946857	0.281023989620666	0.0631535074293903	0.181434711767198	0.315832414174523	2.16873898347056	0.402266192377039	0.0532146207246578	0.071056248217296	3.7308548060588	0.438483861836898	0	0.405759738207627	TRUE	0.421147131491904	GCA
623747	GCA-(LGMA+LAMN+MHNA)/3	GCA	NK.cells	B.cells	LRIG2	EGFR	-0.269	1.1	0.4155	0.511	1	0.466	0.925	0.00101599004807785	up	-1.8609946945392	LRIG2_EGFR	LRIG2_EGFR_NK.cells_B.cells	0.0644821390721023	0.00924196240746594	0.00059594150525736	0.0649059449162632	0.00666666666666667	0.000432706299441755	0.397778729953697	0.0711544356316257	0.234466582792661	-0.0784347778637623	-0.291579099865287	0.356671202177045	0.420781975348167	0.296302225068033	0.252201056507123	0.364775491641	0.33161408331	0.835070068271649	0.493936399568811	0.772772188286022	0.716245957599713	0.00101599004807785	-1.8609946945392	0.17058997326164	0.068206468782862	0.00453357190686218	-3.03687662227629	0.001	0.0973040341908882	0.534211652077183	0.423152487260248	4.9551790026366	0.896174600402365	0.0128860722174813	0.0108293779303011	1.52051050486538	0.169449406836516	0	0.17058997326164	TRUE	0.421146931414234	LAMN
623748	GCA-(LGMA+LAMN+MHNA)/3	GCA	NK.cells	B.cells	LRIG2	EGFR	-0.269	1.1	0.4155	0.511	1	0.466	0.925	0.00453357190686218	down	-3.03687662227629	LRIG2_EGFR	LRIG2_EGFR_NK.cells_B.cells	0.0644821390721023	0.00924196240746594	0.00059594150525736	0.0649059449162632	0.00666666666666667	0.000432706299441755	0.397778729953697	0.0711544356316257	0.234466582792661	-0.0784347778637623	-0.291579099865287	0.356671202177045	0.420781975348167	0.296302225068033	0.252201056507123	0.364775491641	0.33161408331	0.835070068271649	0.493936399568811	0.772772188286022	0.716245957599713	0.00101599004807785	-1.8609946945392	0.17058997326164	0.068206468782862	0.00453357190686218	-3.03687662227629	0.001	0.0973040341908882	0.534211652077183	0.423152487260248	4.9551790026366	0.896174600402365	0.0128860722174813	0.0108293779303011	1.52051050486538	0.169449406836516	0	0.17058997326164	TRUE	0.421146931414234	LAMN
623749	LAMN-(LGMA+MHNA+GCA)/3	LAMN	NK.cells	Endothelial	IGFBP4	LRP6	-0.249	-0.215	-0.232	0.688	1	0.676	1	0.00557397275811125	up	-1.37267048669171	IGFBP4_LRP6	IGFBP4_LRP6_NK.cells_Endothelial	0.0578560532386413	0.116928722551068	0.0067650343970409	0.0661493277288282	0.12526224854992	0.00828601353137857	0.439766549598653	0.060706862958961	0.250236706278807	-0.0404404788793577	-0.162411561764489	0.364735072834961	0.275972466784056	0.335961261405475	0.321094125180086	-0.0365614603725483	-0.170053304058364	0.371743621990658	0.305987243981315	0.336642112827884	0.310568630973769	0.00557397275811125	-1.37267048669171	0.259897919086702	0.11282965546135	-0.000133416578407226	-0.210746147181383	0.45207280983439	0.0247032615501784	0.0396302482086556	0.0616096614252517	4.64855493798902	0.363462754396681	0.410286698589035	0.357008495878719	5.57294014006452	0.816690656329149	0	0.45207280983439	TRUE	0.42114489928181	MHNA
623750	LAMN-(LGMA+MHNA+GCA)/3	LAMN	NK.cells	Endothelial	IGFBP4	LRP6	-0.249	-0.215	-0.232	0.688	1	0.676	1	-0.000133416578407226	down	-0.210746147181383	IGFBP4_LRP6	IGFBP4_LRP6_NK.cells_Endothelial	0.0578560532386413	0.116928722551068	0.0067650343970409	0.0661493277288282	0.12526224854992	0.00828601353137857	0.439766549598653	0.060706862958961	0.250236706278807	-0.0404404788793577	-0.162411561764489	0.364735072834961	0.275972466784056	0.335961261405475	0.321094125180086	-0.0365614603725483	-0.170053304058364	0.371743621990658	0.305987243981315	0.336642112827884	0.310568630973769	0.00557397275811125	-1.37267048669171	0.259897919086702	0.11282965546135	-0.000133416578407226	-0.210746147181383	0.45207280983439	0.0247032615501784	0.0396302482086556	0.0616096614252517	4.64855493798902	0.363462754396681	0.410286698589035	0.357008495878719	5.57294014006452	0.816690656329149	0	0.45207280983439	TRUE	0.42114489928181	MHNA
623751	LAMN-(LGMA+MHNA+GCA)/3	LAMN	Macrophages	CD4..T.cells	MMP9	ITGB2	-3.49	0.112	-1.689	0.0395	1	0.675	1	0.0034985713994913	up	1.62298384168096	MMP9_ITGB2	MMP9_ITGB2_Macrophages_CD4..T.cells	0.00268661697891452	0.499638966261266	0.00134233853008481	0.00387596899224806	0.553339995155039	0.00214472866339162	0.202118009648158	0.372192634222999	0.287155321935579	-4.89787613626365	-1.40340290437354	0.046902513206339	0.885665119257243	0.0298943492876581	0.0386585561069313	0.0191179774429252	0.170696227168975	0.529576895436579	0.306795724038807	0.56198347107438	0.616937657204456	0.0034985713994913	1.62298384168096	0.807762903393341	0.0925112321258199	0.00452048193453252	0.575258816722239	0.595076372638474	0.0971004034967096	0.0118608253381149	0.0334668993831517	0.850268137026014	0.112405309977058	0.389237478728147	0.599765614836045	7.65570964890673	0.780080454241653	0	0.807762903393341	TRUE	0.421142996107128	MHNA
623752	LAMN-(LGMA+MHNA+GCA)/3	LAMN	Macrophages	CD4..T.cells	MMP9	ITGB2	-3.49	0.112	-1.689	0.0395	1	0.675	1	0.00452048193453252	down	0.575258816722239	MMP9_ITGB2	MMP9_ITGB2_Macrophages_CD4..T.cells	0.00268661697891452	0.499638966261266	0.00134233853008481	0.00387596899224806	0.553339995155039	0.00214472866339162	0.202118009648158	0.372192634222999	0.287155321935579	-4.89787613626365	-1.40340290437354	0.046902513206339	0.885665119257243	0.0298943492876581	0.0386585561069313	0.0191179774429252	0.170696227168975	0.529576895436579	0.306795724038807	0.56198347107438	0.616937657204456	0.0034985713994913	1.62298384168096	0.807762903393341	0.0925112321258199	0.00452048193453252	0.575258816722239	0.595076372638474	0.0971004034967096	0.0118608253381149	0.0334668993831517	0.850268137026014	0.112405309977058	0.389237478728147	0.599765614836045	7.65570964890673	0.780080454241653	0	0.807762903393341	TRUE	0.421142996107128	MHNA
623753	LAMN-(LGMA+MHNA+GCA)/3	LAMN	Tregs	C1Qhi.monocytes	IL1B	IL1R2	-4.15	1.32	-1.415	0.286	1	0.0607	0.413	0.0417835394205109	up	-1.17251672045807	IL1B_IL1R2	IL1B_IL1R2_Tregs_C1Qhi.monocytes	0	0.156614292133726	0	0	0.150068628946164	0	0.223854363600918	0.637645667210595	0.430750015405757	-2.25608096251447	-0.543633966870957	0.0358171922522811	0.614915159276453	0.0676324635825196	0.161917720505843	1.60619092778066	1.21681130892474	0.864804168163852	0.897300574919152	0.908462091268415	0.933614804168164	0.0417835394205109	-1.17251672045807	0.296503357490562	0.467325570763226	0.0159984383307131	0.244460171663611	0.53489178477123	0.275654197946662	0.001	0.001	0	0.001	0.485634387235623	0.592335720016959	6.23212327393277	0.782303370928143	0	0.53489178477123	TRUE	0.42114038149899	LGMA
623754	LAMN-(LGMA+MHNA+GCA)/3	LAMN	Tregs	C1Qhi.monocytes	IL1B	IL1R2	-4.15	1.32	-1.415	0.286	1	0.0607	0.413	0.0159984383307131	down	0.244460171663611	IL1B_IL1R2	IL1B_IL1R2_Tregs_C1Qhi.monocytes	0	0.156614292133726	0	0	0.150068628946164	0	0.223854363600918	0.637645667210595	0.430750015405757	-2.25608096251447	-0.543633966870957	0.0358171922522811	0.614915159276453	0.0676324635825196	0.161917720505843	1.60619092778066	1.21681130892474	0.864804168163852	0.897300574919152	0.908462091268415	0.933614804168164	0.0417835394205109	-1.17251672045807	0.296503357490562	0.467325570763226	0.0159984383307131	0.244460171663611	0.53489178477123	0.275654197946662	0.001	0.001	0	0.001	0.485634387235623	0.592335720016959	6.23212327393277	0.782303370928143	0	0.53489178477123	TRUE	0.42114038149899	LGMA
623755	GCA-(LGMA+LAMN+MHNA)/3	GCA	Endothelial	CD8..T.cells	PTPRC	CD4	-0.145	-0.829	-0.487	0.86	1	0.104	1	0.0142610958487133	up	0.587262351482559	PTPRC_CD4	PTPRC_CD4_Endothelial_CD8..T.cells	0.115157023801685	0.040684449713414	0.00468510014400607	0.102635716650116	0.0526378446115288	0.0054025229046217	0.391834343333059	0.299850372260767	0.345842357796913	-0.00949772456968268	-0.0655015487564323	0.407715703537698	0.134064350888426	0.396790459420522	0.392608452056987	-0.814879361721311	-0.98296666070122	0.187320337765002	0.846927775781531	0.110941430111391	0.0583677685950413	0.0142610958487133	0.587262351482559	0.61834333899325	0.197877611987736	0.00555901191192613	0.322941309359883	0.549170425261929	0.113256020551968	0.0536993649680306	0.0932508653130686	5.07638546395377	0.453091990762444	0.0715562240942035	0.0753675949495317	3.84448154361276	0.471814270424644	0.5	0.61834333899325	TRUE	0.421137405665037	LAMN
623756	GCA-(LGMA+LAMN+MHNA)/3	GCA	Endothelial	CD8..T.cells	PTPRC	CD4	-0.145	-0.829	-0.487	0.86	1	0.104	1	0.00555901191192613	down	0.322941309359883	PTPRC_CD4	PTPRC_CD4_Endothelial_CD8..T.cells	0.115157023801685	0.040684449713414	0.00468510014400607	0.102635716650116	0.0526378446115288	0.0054025229046217	0.391834343333059	0.299850372260767	0.345842357796913	-0.00949772456968268	-0.0655015487564323	0.407715703537698	0.134064350888426	0.396790459420522	0.392608452056987	-0.814879361721311	-0.98296666070122	0.187320337765002	0.846927775781531	0.110941430111391	0.0583677685950413	0.0142610958487133	0.587262351482559	0.61834333899325	0.197877611987736	0.00555901191192613	0.322941309359883	0.549170425261929	0.113256020551968	0.0536993649680306	0.0932508653130686	5.07638546395377	0.453091990762444	0.0715562240942035	0.0753675949495317	3.84448154361276	0.471814270424644	0.5	0.61834333899325	TRUE	0.421137405665037	LAMN
623757	LGMA-(LAMN+MHNA+GCA)/3	LGMA	iCAFs	B.cells	MIF	EGFR	-0.559	5.14	2.2905	0.271	1	0.00168	0.0692	0.0580924783447352	up	-2.1441298861577	MIF_EGFR	MIF_EGFR_iCAFs_B.cells	0.48374328760317	0.0282829794724473	0.0136817014732146	0.522271487007726	0.0290398775622376	0.0151667000369521	0.262803994133876	0.35586775780378	0.309335875968828	-0.316970166401207	-0.567030709125594	0.266567952617256	0.627521210180887	0.201856891307828	0.156375060028814	14.2619102919291	2.77469071827414	0.994789795185052	0.989489759252605	0.996406755300036	0.991802910528207	0.0580924783447352	-2.1441298861577	0.118808345507215	0.626992000506745	0.00128104720797812	0.0518396878429816	0.499846948262063	0.0467069935259499	0.177560128284026	0.409767736663936	7.59310699015056	0.199410287860583	0.0373746920527915	0.0438165897413358	2.58361087616695	0.287224737148544	0.25	0.499846948262063	TRUE	0.421136333172883	GCA
623758	LGMA-(LAMN+MHNA+GCA)/3	LGMA	iCAFs	B.cells	MIF	EGFR	-0.559	5.14	2.2905	0.271	1	0.00168	0.0692	0.00128104720797812	down	0.0518396878429816	MIF_EGFR	MIF_EGFR_iCAFs_B.cells	0.48374328760317	0.0282829794724473	0.0136817014732146	0.522271487007726	0.0290398775622376	0.0151667000369521	0.262803994133876	0.35586775780378	0.309335875968828	-0.316970166401207	-0.567030709125594	0.266567952617256	0.627521210180887	0.201856891307828	0.156375060028814	14.2619102919291	2.77469071827414	0.994789795185052	0.989489759252605	0.996406755300036	0.991802910528207	0.0580924783447352	-2.1441298861577	0.118808345507215	0.626992000506745	0.00128104720797812	0.0518396878429816	0.499846948262063	0.0467069935259499	0.177560128284026	0.409767736663936	7.59310699015056	0.199410287860583	0.0373746920527915	0.0438165897413358	2.58361087616695	0.287224737148544	0.25	0.499846948262063	TRUE	0.421136333172883	GCA
623759	LAMN-(LGMA+MHNA+GCA)/3	LAMN	Macrophages	NK.cells	TFPI	LRP1	-0.918	0.441	-0.2385	0.227	1	0.544	1	0.010174346605137	up	0.0501544521022193	TFPI_LRP1	TFPI_LRP1_Macrophages_NK.cells	0.0887831981681292	0.0293462066580326	0.00260545008120298	0.118507751937984	0.0352504513243338	0.00417745174124615	0.202118009648158	0.439766549598653	0.320942279623405	-0.591168263096713	-0.643974142806877	0.193953097486794	0.667940611493517	0.154634224427725	0.137826156555146	0.116600885233103	0.26440110030182	0.674137621272009	0.420566834351419	0.669511318720805	0.677236794825728	0.010174346605137	0.0501544521022193	0.52011351051206	0.157867856355526	0.00334798450951554	-0.741802442457307	0.355453900588791	0.0788607572571364	0.14185952303658	0.225842577064812	5.05310644200971	0.588262853859093	0.031396643771394	0.0444764185224824	3.74299380602289	0.366295090428332	0	0.52011351051206	TRUE	0.421136052703513	LGMA
623760	LAMN-(LGMA+MHNA+GCA)/3	LAMN	Macrophages	NK.cells	TFPI	LRP1	-0.918	0.441	-0.2385	0.227	1	0.544	1	0.00334798450951554	down	-0.741802442457307	TFPI_LRP1	TFPI_LRP1_Macrophages_NK.cells	0.0887831981681292	0.0293462066580326	0.00260545008120298	0.118507751937984	0.0352504513243338	0.00417745174124615	0.202118009648158	0.439766549598653	0.320942279623405	-0.591168263096713	-0.643974142806877	0.193953097486794	0.667940611493517	0.154634224427725	0.137826156555146	0.116600885233103	0.26440110030182	0.674137621272009	0.420566834351419	0.669511318720805	0.677236794825728	0.010174346605137	0.0501544521022193	0.52011351051206	0.157867856355526	0.00334798450951554	-0.741802442457307	0.355453900588791	0.0788607572571364	0.14185952303658	0.225842577064812	5.05310644200971	0.588262853859093	0.031396643771394	0.0444764185224824	3.74299380602289	0.366295090428332	0	0.52011351051206	TRUE	0.421136052703513	LGMA
623761	MHNA-(LGMA+LAMN+GCA)/3	MHNA	NK.cells	Epithelial	PZP	MMP2	-1.34	0.858	-0.241	0.0342	1	0.515	1	0.00320278473166504	up	-0.760648063786492	PZP_MMP2	PZP_MMP2_NK.cells_Epithelial	0.0785614594289993	0.0265878164748048	0.00208877766529106	0.0936729627478502	0.0312878787878788	0.00293082830415622	0.220650162690461	0.197703809143393	0.209176985916927	-1.96440501788478	-1.46597389394386	0.139286857691692	0.895029614214823	0.074995998079078	0.0348167120217705	0.247269397482658	0.288192770958809	0.7899748472871	0.44699964067553	0.735312612288897	0.691070786920589	0.00320278473166504	-0.760648063786492	0.371828608800967	0.089615445867929	0.000291232316164769	-0.17338187329084	0.45887076217988	0.0313091998215625	0.232659828849319	0.32428866568661	4.25600563640884	0.580615552492051	0.0262392910110181	0.0424544862368117	2.69335041897208	0.282512329831483	0.333333333333333	0.45887076217988	TRUE	0.421134529660119	LGMA
623762	MHNA-(LGMA+LAMN+GCA)/3	MHNA	NK.cells	Epithelial	PZP	MMP2	-1.34	0.858	-0.241	0.0342	1	0.515	1	0.000291232316164769	down	-0.17338187329084	PZP_MMP2	PZP_MMP2_NK.cells_Epithelial	0.0785614594289993	0.0265878164748048	0.00208877766529106	0.0936729627478502	0.0312878787878788	0.00293082830415622	0.220650162690461	0.197703809143393	0.209176985916927	-1.96440501788478	-1.46597389394386	0.139286857691692	0.895029614214823	0.074995998079078	0.0348167120217705	0.247269397482658	0.288192770958809	0.7899748472871	0.44699964067553	0.735312612288897	0.691070786920589	0.00320278473166504	-0.760648063786492	0.371828608800967	0.089615445867929	0.000291232316164769	-0.17338187329084	0.45887076217988	0.0313091998215625	0.232659828849319	0.32428866568661	4.25600563640884	0.580615552492051	0.0262392910110181	0.0424544862368117	2.69335041897208	0.282512329831483	0.333333333333333	0.45887076217988	TRUE	0.421134529660119	LGMA
623763	GCA-(LGMA+LAMN+MHNA)/3	GCA	NK.cells	Macrophages	C3	C5AR2	-0.471	-0.904	-0.6875	0.512	1	0.245	1	0.00360975757195742	up	-0.0305569964511808	C3_C5AR2	C3_C5AR2_NK.cells_Macrophages	0.056848044319373	0.126322475765961	0.00718118570087628	0.0587149773791571	0.104872881355932	0.00615760885650058	0.397778729953697	0.0811229763135111	0.239450853133604	-0.136933848380384	-0.290730039024169	0.291259804706259	0.420221706419081	0.2594045141668	0.252481190971666	-0.552193859734463	-0.610833915635468	0.174384656845131	0.699447538627381	0.139103485447359	0.125202120014373	0.00360975757195742	-0.0305569964511808	0.50535246946795	0.0935997578280128	0.0145513407214255	0.246858110188372	0.535328059054694	0.253142806531745	0.0311865335488982	0.0699999542642634	4.09312572971723	0.357973111535985	0.339624316974268	0.24964073872548	5.55124809337813	0.751263463639094	0.5	0.535328059054694	TRUE	0.421132458272452	LGMA
623764	GCA-(LGMA+LAMN+MHNA)/3	GCA	NK.cells	Macrophages	C3	C5AR2	-0.471	-0.904	-0.6875	0.512	1	0.245	1	0.0145513407214255	down	0.246858110188372	C3_C5AR2	C3_C5AR2_NK.cells_Macrophages	0.056848044319373	0.126322475765961	0.00718118570087628	0.0587149773791571	0.104872881355932	0.00615760885650058	0.397778729953697	0.0811229763135111	0.239450853133604	-0.136933848380384	-0.290730039024169	0.291259804706259	0.420221706419081	0.2594045141668	0.252481190971666	-0.552193859734463	-0.610833915635468	0.174384656845131	0.699447538627381	0.139103485447359	0.125202120014373	0.00360975757195742	-0.0305569964511808	0.50535246946795	0.0935997578280128	0.0145513407214255	0.246858110188372	0.535328059054694	0.253142806531745	0.0311865335488982	0.0699999542642634	4.09312572971723	0.357973111535985	0.339624316974268	0.24964073872548	5.55124809337813	0.751263463639094	0.5	0.535328059054694	TRUE	0.421132458272452	LGMA
623765	LGMA-(LAMN+MHNA+GCA)/3	LGMA	Macrophages	Macrophages	LAMB2	RPSA	-0.684	0.00551	-0.339245	0.369	1	0.989	1	0.0514220575201592	up	0.324356881948359	LAMB2_RPSA	LAMB2_RPSA_Macrophages_Macrophages	0.0269482119047577	1.03083453470184	0.0277791474798875	0.0310838778754029	0.778572768901812	0.0242010608656582	1.001	1.001	1.001	-0.296153965547203	-0.43297363384094	0.238834640627501	0.542220265727549	0.206659196414279	0.195994077157035	2.64684332995415e-05	0.0048037084028206	0.475206611570248	0.0248832195472512	0.475880344951491	0.477048149478979	0.0514220575201592	0.324356881948359	0.570261455988167	0.561687796297303	-0.000111399707722738	-0.446698072698075	0.409144371021747	0.0250457611787653	0.0986028243006679	0.101778541911498	2.6657800442506	0.388001468832721	0.394739494884057	0.528799326893096	9.53721634282945	0.539416257538608	0.25	0.570261455988167	TRUE	0.421131076686614	LAMN
623766	LGMA-(LAMN+MHNA+GCA)/3	LGMA	Macrophages	Macrophages	LAMB2	RPSA	-0.684	0.00551	-0.339245	0.369	1	0.989	1	-0.000111399707722738	down	-0.446698072698075	LAMB2_RPSA	LAMB2_RPSA_Macrophages_Macrophages	0.0269482119047577	1.03083453470184	0.0277791474798875	0.0310838778754029	0.778572768901812	0.0242010608656582	1.001	1.001	1.001	-0.296153965547203	-0.43297363384094	0.238834640627501	0.542220265727549	0.206659196414279	0.195994077157035	2.64684332995415e-05	0.0048037084028206	0.475206611570248	0.0248832195472512	0.475880344951491	0.477048149478979	0.0514220575201592	0.324356881948359	0.570261455988167	0.561687796297303	-0.000111399707722738	-0.446698072698075	0.409144371021747	0.0250457611787653	0.0986028243006679	0.101778541911498	2.6657800442506	0.388001468832721	0.394739494884057	0.528799326893096	9.53721634282945	0.539416257538608	0.25	0.570261455988167	TRUE	0.421131076686614	LAMN
623767	LAMN-(LGMA+MHNA+GCA)/3	LAMN	Epithelial	CD8..T.cells	APOE	SORL1	-0.514	0.0922	-0.2109	0.659	1	0.721	1	0.0131449194066149	up	0.0973312637877571	APOE_SORL1	APOE_SORL1_Epithelial_CD8..T.cells	0.0352085597115907	0.230559396551766	0.00811766428056117	0.0222007722007722	0.272308225269384	0.00604545287760216	0.224577196182587	0.523461688274655	0.374019442228621	-0.0930928968986789	-0.18111458540599	0.278913878661758	0.300644309268449	0.286337441972147	0.308948295181687	0.0130983685928686	0.142064735280571	0.51904419690981	0.263137800934244	0.54603844771829	0.593559108875314	0.0131449194066149	0.0973312637877571	0.528741516403439	0.186950113374753	0.0185991230514772	0.200004650291538	0.526803670529627	0.316111062307549	0.0138159158152721	0.0238627622668172	2.88897764145295	0.160900793030302	0.388351139382926	0.526495764047999	6.52787884800355	0.776339892237387	0	0.528741516403439	TRUE	0.421129989360984	MHNA
623768	LAMN-(LGMA+MHNA+GCA)/3	LAMN	Epithelial	CD8..T.cells	APOE	SORL1	-0.514	0.0922	-0.2109	0.659	1	0.721	1	0.0185991230514772	down	0.200004650291538	APOE_SORL1	APOE_SORL1_Epithelial_CD8..T.cells	0.0352085597115907	0.230559396551766	0.00811766428056117	0.0222007722007722	0.272308225269384	0.00604545287760216	0.224577196182587	0.523461688274655	0.374019442228621	-0.0930928968986789	-0.18111458540599	0.278913878661758	0.300644309268449	0.286337441972147	0.308948295181687	0.0130983685928686	0.142064735280571	0.51904419690981	0.263137800934244	0.54603844771829	0.593559108875314	0.0131449194066149	0.0973312637877571	0.528741516403439	0.186950113374753	0.0185991230514772	0.200004650291538	0.526803670529627	0.316111062307549	0.0138159158152721	0.0238627622668172	2.88897764145295	0.160900793030302	0.388351139382926	0.526495764047999	6.52787884800355	0.776339892237387	0	0.528741516403439	TRUE	0.421129989360984	MHNA
623769	MHNA-(LGMA+LAMN+GCA)/3	MHNA	Endothelial	Fibroblasts	BGN	TLR2	-0.0907	-0.327	-0.20885	0.812	1	0.666	1	0.0003615642461633	up	0.783048944017612	BGN_TLR2	BGN_TLR2_Endothelial_Fibroblasts	0.174989838575478	0.0183209326503677	0.00320597704704005	0.157663854496434	0.013289263247681	0.00209523646704718	0.243146692749466	0.310731215249496	0.276938953999481	-0.0082032681478254	-0.0904439707588247	0.432827757323515	0.172822955018409	0.400792380342564	0.371838482471586	-0.0577239270613115	-0.176525770829699	0.32453736974488	0.315015271289975	0.308772008623787	0.306436399568811	0.0003615642461633	0.783048944017612	0.654150079921512	0.0617995632319109	0.00951303779952936	0.609566225390707	0.601318167405012	0.174765779015577	0.131939580044848	0.203297817378316	6.31705201012543	0.617746725706693	0.0206242716516093	0.0168489812868396	2.9029784908217	0.326494449102772	0	0.654150079921512	TRUE	0.421129319870068	LAMN
623770	MHNA-(LGMA+LAMN+GCA)/3	MHNA	Endothelial	Fibroblasts	BGN	TLR2	-0.0907	-0.327	-0.20885	0.812	1	0.666	1	0.00951303779952936	down	0.609566225390707	BGN_TLR2	BGN_TLR2_Endothelial_Fibroblasts	0.174989838575478	0.0183209326503677	0.00320597704704005	0.157663854496434	0.013289263247681	0.00209523646704718	0.243146692749466	0.310731215249496	0.276938953999481	-0.0082032681478254	-0.0904439707588247	0.432827757323515	0.172822955018409	0.400792380342564	0.371838482471586	-0.0577239270613115	-0.176525770829699	0.32453736974488	0.315015271289975	0.308772008623787	0.306436399568811	0.0003615642461633	0.783048944017612	0.654150079921512	0.0617995632319109	0.00951303779952936	0.609566225390707	0.601318167405012	0.174765779015577	0.131939580044848	0.203297817378316	6.31705201012543	0.617746725706693	0.0206242716516093	0.0168489812868396	2.9029784908217	0.326494449102772	0	0.654150079921512	TRUE	0.421129319870068	LAMN
623771	LGMA-(LAMN+MHNA+GCA)/3	LGMA	Macrophages	CD4..T.cells	FN1	ITGA2	0.364	-1.25	-0.443	0.362	1	0.0391	0.842	0.0208386802291065	up	0.583505086177639	FN1_ITGA2	FN1_ITGA2_Macrophages_CD4..T.cells	0.561738215525997	0.00907033817075863	0.00509515557825929	0.325954170687658	0.0109168277075389	0.00355838552195088	1.001	0.225262262027145	0.613131131013573	0.160630080325928	0.441291429466834	0.627601248599328	0.548763406435089	0.675964462942212	0.741615975668321	-1.75977905325517	-1.40782324260413	0.128166546891843	0.924609234638879	0.0618936399568811	0.0250404240028746	0.0208386802291065	0.583505086177639	0.617656185579781	0.26227293649252	0.00554682468936819	-0.178803036933408	0.45788445070472	0.113066433245969	0.314899321956203	0.368236997672684	8.54358987934796	0.698037832960158	0.0118719874793563	0.0164632670289996	2.1038054386392	0.239301801696979	0	0.617656185579781	TRUE	0.421128712330564	LAMN
623772	LGMA-(LAMN+MHNA+GCA)/3	LGMA	Macrophages	CD4..T.cells	FN1	ITGA2	0.364	-1.25	-0.443	0.362	1	0.0391	0.842	0.00554682468936819	down	-0.178803036933408	FN1_ITGA2	FN1_ITGA2_Macrophages_CD4..T.cells	0.561738215525997	0.00907033817075863	0.00509515557825929	0.325954170687658	0.0109168277075389	0.00355838552195088	1.001	0.225262262027145	0.613131131013573	0.160630080325928	0.441291429466834	0.627601248599328	0.548763406435089	0.675964462942212	0.741615975668321	-1.75977905325517	-1.40782324260413	0.128166546891843	0.924609234638879	0.0618936399568811	0.0250404240028746	0.0208386802291065	0.583505086177639	0.617656185579781	0.26227293649252	0.00554682468936819	-0.178803036933408	0.45788445070472	0.113066433245969	0.314899321956203	0.368236997672684	8.54358987934796	0.698037832960158	0.0118719874793563	0.0164632670289996	2.1038054386392	0.239301801696979	0	0.617656185579781	TRUE	0.421128712330564	LAMN
623773	GCA-(LGMA+LAMN+MHNA)/3	GCA	SPP1..macrophages	Epithelial	TGFB1	PDGFRA	-0.0536	-0.762	-0.4078	0.945	1	0.586	0.862	0.00580182371924051	up	0.32674039371405	TGFB1_PDGFRA	TGFB1_PDGFRA_SPP1..macrophages_Epithelial	0.31204037168517	0.00153799096071078	0.000479915271028623	0.261111111111111	0.00128755364806867	0.000336194563662375	0.0480350794940855	0.635265500900704	0.341650290197395	-0.00131685506390351	-0.0245681914907371	0.450516247798944	0.0632103409636626	0.433888266367857	0.431647190651513	-0.176862016594215	-0.232102383981909	0.200929752066116	0.384746676248653	0.232303269852677	0.273737872799138	0.00580182371924051	0.32674039371405	0.570697368310807	0.115060343162504	0.0267249693476413	6.40423327712626	1.001	0.442518642125503	0.210333460870144	0.28624247399856	6.97829042364357	0.471303229555204	0.00290519379993529	0.00295278543174707	1.4720317121831	0.165487194019149	0	1.001	TRUE	0.421128355496765	LGMA
623774	GCA-(LGMA+LAMN+MHNA)/3	GCA	SPP1..macrophages	Epithelial	TGFB1	PDGFRA	-0.0536	-0.762	-0.4078	0.945	1	0.586	0.862	0.0267249693476413	down	6.40423327712626	TGFB1_PDGFRA	TGFB1_PDGFRA_SPP1..macrophages_Epithelial	0.31204037168517	0.00153799096071078	0.000479915271028623	0.261111111111111	0.00128755364806867	0.000336194563662375	0.0480350794940855	0.635265500900704	0.341650290197395	-0.00131685506390351	-0.0245681914907371	0.450516247798944	0.0632103409636626	0.433888266367857	0.431647190651513	-0.176862016594215	-0.232102383981909	0.200929752066116	0.384746676248653	0.232303269852677	0.273737872799138	0.00580182371924051	0.32674039371405	0.570697368310807	0.115060343162504	0.0267249693476413	6.40423327712626	1.001	0.442518642125503	0.210333460870144	0.28624247399856	6.97829042364357	0.471303229555204	0.00290519379993529	0.00295278543174707	1.4720317121831	0.165487194019149	0	1.001	TRUE	0.421128355496765	LGMA
623775	LAMN-(LGMA+MHNA+GCA)/3	LAMN	C1Qhi.monocytes	iCAFs	COL5A2	DDR2	-0.0357	-0.281	-0.15835	0.869	0.968	0.616	1	0.00915770751483661	up	-0.221338692166239	COL5A2_DDR2	COL5A2_DDR2_C1Qhi.monocytes_iCAFs	0.00512103489895674	0.53231599525067	0.00272600878895157	0.00688468158347676	0.59868494998314	0.00412175524945363	0.637645667210595	0.900388818556685	0.76901724288364	-0.00217699398078261	-0.0609802235513335	0.458840243316792	0.127541219785497	0.427405154474148	0.396330238514487	-0.0591278198817965	-0.210419287835575	0.342907833273446	0.357527847646425	0.306728350700683	0.287167624865253	0.00915770751483661	-0.221338692166239	0.470461057017935	0.147914840120677	0.00341708150164523	-0.477183777734245	0.403597886412902	0.0799356463492347	0.00387977564594536	0.00813379835129994	1.12500307604719	0.104566622661869	1.001	0.976443582300117	8.19839852517879	0.998554924888667	0	0.470461057017935	TRUE	0.421128286282447	MHNA
623776	LAMN-(LGMA+MHNA+GCA)/3	LAMN	C1Qhi.monocytes	iCAFs	COL5A2	DDR2	-0.0357	-0.281	-0.15835	0.869	0.968	0.616	1	0.00341708150164523	down	-0.477183777734245	COL5A2_DDR2	COL5A2_DDR2_C1Qhi.monocytes_iCAFs	0.00512103489895674	0.53231599525067	0.00272600878895157	0.00688468158347676	0.59868494998314	0.00412175524945363	0.637645667210595	0.900388818556685	0.76901724288364	-0.00217699398078261	-0.0609802235513335	0.458840243316792	0.127541219785497	0.427405154474148	0.396330238514487	-0.0591278198817965	-0.210419287835575	0.342907833273446	0.357527847646425	0.306728350700683	0.287167624865253	0.00915770751483661	-0.221338692166239	0.470461057017935	0.147914840120677	0.00341708150164523	-0.477183777734245	0.403597886412902	0.0799356463492347	0.00387977564594536	0.00813379835129994	1.12500307604719	0.104566622661869	1.001	0.976443582300117	8.19839852517879	0.998554924888667	0	0.470461057017935	TRUE	0.421128286282447	MHNA
623777	LGMA-(LAMN+MHNA+GCA)/3	LGMA	Endothelial	Fibroblasts	IGF1	INSR	0.168	-0.0295	0.06925	0.842	1	0.979	1	0.00523584841246815	up	-2.63343758704422	IGF1_INSR	IGF1_INSR_Endothelial_Fibroblasts	0.0577234622351164	0.0837474972163607	0.00483419549285412	0.0646008795973288	0.0873329899991818	0.00564178797181187	0.623093931583111	0.231631743788032	0.427362837685571	0.0125475686280589	0.0746879085003505	0.550444213222347	0.148591323835441	0.539819113174324	0.53387626060509	-0.000271910591807434	-0.00921730819686218	0.459890406036651	0.0333498023715415	0.447269134028027	0.448010240747395	0.00523584841246815	-2.63343758704422	0.0293205320007284	0.109519378359386	0.00222674538213749	-1.94484134807805	0.136576339254729	0.0614184971745208	0.0832085065162614	0.115039838359759	3.62382234944762	0.418028545771333	0.0799144125902316	0.140853600388018	5.07173545498855	0.515489395713868	0.5	0.136576339254729	TRUE	0.421128152917395	LAMN
623778	LGMA-(LAMN+MHNA+GCA)/3	LGMA	Endothelial	Fibroblasts	IGF1	INSR	0.168	-0.0295	0.06925	0.842	1	0.979	1	0.00222674538213749	down	-1.94484134807805	IGF1_INSR	IGF1_INSR_Endothelial_Fibroblasts	0.0577234622351164	0.0837474972163607	0.00483419549285412	0.0646008795973288	0.0873329899991818	0.00564178797181187	0.623093931583111	0.231631743788032	0.427362837685571	0.0125475686280589	0.0746879085003505	0.550444213222347	0.148591323835441	0.539819113174324	0.53387626060509	-0.000271910591807434	-0.00921730819686218	0.459890406036651	0.0333498023715415	0.447269134028027	0.448010240747395	0.00523584841246815	-2.63343758704422	0.0293205320007284	0.109519378359386	0.00222674538213749	-1.94484134807805	0.136576339254729	0.0614184971745208	0.0832085065162614	0.115039838359759	3.62382234944762	0.418028545771333	0.0799144125902316	0.140853600388018	5.07173545498855	0.515489395713868	0.5	0.136576339254729	TRUE	0.421128152917395	LAMN
623779	LAMN-(LGMA+MHNA+GCA)/3	LAMN	Epithelial	NK.cells	ANGPT2	ITGA5	1.02	-0.218	0.401	0.507	1	0.638	1	0.00955452297441444	up	-0.144113553831183	ANGPT2_ITGA5	ANGPT2_ITGA5_Epithelial_NK.cells	0.00881148299511165	0.0902138526935195	0.000794917828932454	0.0106177606177606	0.109314795354727	0.00116067832905599	0.224577196182587	0.439766549598653	0.33217187289062	0.300891881479997	0.294992040666664	0.79414118777013	0.424083560108852	0.729990395389787	0.674323675364175	-0.0425490920387866	-0.195179321278838	0.369789795185052	0.338955264103485	0.327344592166727	0.295701581027668	0.00955452297441444	-0.144113553831183	0.484584498698537	0.151799710129217	0.00205344652734875	-1.76288085392169	0.169681726814523	0.0587226193519967	0.0209230380046388	0.0271982400480431	1.54812421310187	0.194995248977522	0.165103768834137	0.18451587155414	5.21656496162257	0.569646004793376	0	0.484584498698537	TRUE	0.421127976753263	MHNA
623780	LAMN-(LGMA+MHNA+GCA)/3	LAMN	Epithelial	NK.cells	ANGPT2	ITGA5	1.02	-0.218	0.401	0.507	1	0.638	1	0.00205344652734875	down	-1.76288085392169	ANGPT2_ITGA5	ANGPT2_ITGA5_Epithelial_NK.cells	0.00881148299511165	0.0902138526935195	0.000794917828932454	0.0106177606177606	0.109314795354727	0.00116067832905599	0.224577196182587	0.439766549598653	0.33217187289062	0.300891881479997	0.294992040666664	0.79414118777013	0.424083560108852	0.729990395389787	0.674323675364175	-0.0425490920387866	-0.195179321278838	0.369789795185052	0.338955264103485	0.327344592166727	0.295701581027668	0.00955452297441444	-0.144113553831183	0.484584498698537	0.151799710129217	0.00205344652734875	-1.76288085392169	0.169681726814523	0.0587226193519967	0.0209230380046388	0.0271982400480431	1.54812421310187	0.194995248977522	0.165103768834137	0.18451587155414	5.21656496162257	0.569646004793376	0	0.484584498698537	TRUE	0.421127976753263	MHNA
623781	LGMA-(LAMN+MHNA+GCA)/3	LGMA	Macrophages	CD4..T.cells	LAMB2	ITGB1	-0.684	-0.265	-0.4745	0.369	1	0.383	1	0.0218299401401911	up	0.816807280023865	LAMB2_ITGB1	LAMB2_ITGB1_Macrophages_CD4..T.cells	0.0269482119047577	0.510117847690504	0.0137467638559626	0.0310838778754029	0.510943059326372	0.0158820916573857	1.001	0.225262262027145	0.613131131013573	-0.296153965547203	-0.43297363384094	0.238834640627501	0.542220265727549	0.206659196414279	0.195994077157035	-0.110452324898315	-0.416801226031377	0.348859144807761	0.567867409270571	0.266124685591089	0.187702120014373	0.0218299401401911	0.816807280023865	0.660324026645309	0.271977487578652	0.0063281206766917	0.0375170506765771	0.497241127386106	0.125220457735168	0.0986028243006679	0.101778541911498	2.6657800442506	0.388001468832721	0.32945683335607	0.487818463404733	7.82435042292483	0.657176093651191	0.25	0.660324026645309	TRUE	0.421126650987738	LAMN
623782	LGMA-(LAMN+MHNA+GCA)/3	LGMA	Macrophages	CD4..T.cells	LAMB2	ITGB1	-0.684	-0.265	-0.4745	0.369	1	0.383	1	0.0063281206766917	down	0.0375170506765771	LAMB2_ITGB1	LAMB2_ITGB1_Macrophages_CD4..T.cells	0.0269482119047577	0.510117847690504	0.0137467638559626	0.0310838778754029	0.510943059326372	0.0158820916573857	1.001	0.225262262027145	0.613131131013573	-0.296153965547203	-0.43297363384094	0.238834640627501	0.542220265727549	0.206659196414279	0.195994077157035	-0.110452324898315	-0.416801226031377	0.348859144807761	0.567867409270571	0.266124685591089	0.187702120014373	0.0218299401401911	0.816807280023865	0.660324026645309	0.271977487578652	0.0063281206766917	0.0375170506765771	0.497241127386106	0.125220457735168	0.0986028243006679	0.101778541911498	2.6657800442506	0.388001468832721	0.32945683335607	0.487818463404733	7.82435042292483	0.657176093651191	0.25	0.660324026645309	TRUE	0.421126650987738	LAMN
623783	LAMN-(LGMA+MHNA+GCA)/3	LAMN	Epithelial	B.cells	HLA.DRB1	CD19	-1.76	0.281	-0.7395	0.184	1	0.556	1	-0.000324320040990268	up	-0.156221060327503	HLA.DRB1_CD19	HLA.DRB1_CD19_Epithelial_B.cells	0.029679364524019	0.120664499494467	0.00358124566560458	0.0241312741312741	0.161067997043607	0.00388677599043453	0.224577196182587	0.176990542322262	0.200783869252424	-1.29392063150322	-0.735182176990464	0.105590683528093	0.710280934848727	0.101048503281575	0.117816551944934	0.0716339835654419	0.254925208417943	0.609279554437657	0.410326086956522	0.635173374056773	0.671734638878908	-0.000324320040990268	-0.156221060327503	0.482370198205395	0.0550846754114454	0.0109779847621623	-0.910706179106525	0.324724023271219	0.197554839177287	0.0128179746233539	0.0107004798161122	2.55909494678236	0.21279472184813	0.672832970798535	0.681223465651725	5.17300723975002	0.868806272607354	0	0.482370198205395	TRUE	0.421123983101032	MHNA
623784	LAMN-(LGMA+MHNA+GCA)/3	LAMN	Epithelial	B.cells	HLA.DRB1	CD19	-1.76	0.281	-0.7395	0.184	1	0.556	1	0.0109779847621623	down	-0.910706179106525	HLA.DRB1_CD19	HLA.DRB1_CD19_Epithelial_B.cells	0.029679364524019	0.120664499494467	0.00358124566560458	0.0241312741312741	0.161067997043607	0.00388677599043453	0.224577196182587	0.176990542322262	0.200783869252424	-1.29392063150322	-0.735182176990464	0.105590683528093	0.710280934848727	0.101048503281575	0.117816551944934	0.0716339835654419	0.254925208417943	0.609279554437657	0.410326086956522	0.635173374056773	0.671734638878908	-0.000324320040990268	-0.156221060327503	0.482370198205395	0.0550846754114454	0.0109779847621623	-0.910706179106525	0.324724023271219	0.197554839177287	0.0128179746233539	0.0107004798161122	2.55909494678236	0.21279472184813	0.672832970798535	0.681223465651725	5.17300723975002	0.868806272607354	0	0.482370198205395	TRUE	0.421123983101032	MHNA
623785	MHNA-(LGMA+LAMN+GCA)/3	MHNA	SPP1..macrophages	Fibroblasts	FBN1	ITGA5	2.1	-0.411	0.8445	0.545	0.982	0.528	1	-0.00145607773892062	up	-0.353497038196085	FBN1_ITGA5	FBN1_ITGA5_SPP1..macrophages_Fibroblasts	0.0425352284805743	0.0990188831318255	0.00421179081790348	0.034621578099839	0.107700181255997	0.00372875023672133	0.718445157367712	0.310731215249496	0.514588186308604	0.553567345219051	0.263603497723358	0.910777173043061	0.39192812550024	0.785577076996959	0.658336001280615	-0.113997457838603	-0.277366077466188	0.294241825368308	0.434355910887531	0.264103485447359	0.250314408911247	-0.00145607773892062	-0.353497038196085	0.446291068682543	0.044004634471757	0.00756134048899968	-0.200089998385818	0.454011559986766	0.144404715740515	0.0523556277575658	0.0497904244913339	2.13778702306376	0.229614855511835	0.182015422081413	0.181694153721031	4.07750499119001	0.409044587699251	0.333333333333333	0.454011559986766	TRUE	0.421122249848388	LGMA
623786	MHNA-(LGMA+LAMN+GCA)/3	MHNA	SPP1..macrophages	Fibroblasts	FBN1	ITGA5	2.1	-0.411	0.8445	0.545	0.982	0.528	1	0.00756134048899968	down	-0.200089998385818	FBN1_ITGA5	FBN1_ITGA5_SPP1..macrophages_Fibroblasts	0.0425352284805743	0.0990188831318255	0.00421179081790348	0.034621578099839	0.107700181255997	0.00372875023672133	0.718445157367712	0.310731215249496	0.514588186308604	0.553567345219051	0.263603497723358	0.910777173043061	0.39192812550024	0.785577076996959	0.658336001280615	-0.113997457838603	-0.277366077466188	0.294241825368308	0.434355910887531	0.264103485447359	0.250314408911247	-0.00145607773892062	-0.353497038196085	0.446291068682543	0.044004634471757	0.00756134048899968	-0.200089998385818	0.454011559986766	0.144404715740515	0.0523556277575658	0.0497904244913339	2.13778702306376	0.229614855511835	0.182015422081413	0.181694153721031	4.07750499119001	0.409044587699251	0.333333333333333	0.454011559986766	TRUE	0.421122249848388	LGMA
623787	MHNA-(LGMA+LAMN+GCA)/3	MHNA	Epithelial	Macrophages	CD99	CD99	1.06	-0.981	0.0395	0.31	1	0.135	0.788	-0.00144863085815694	up	0.353928559595488	CD99_CD99	CD99_CD99_Epithelial_Macrophages	0.179159523609428	0.191882543942579	0.0343775851617176	0.161330731558004	0.185878151979847	0.0299878582395586	0.197703809143393	0.0345408446629282	0.11612232690316	0.539156604535671	0.508638306165727	0.800704338082279	0.592664478949896	0.78285577076997	0.765107251480711	-0.853142573106399	-0.869666231504994	0.161943047071506	0.810052102048149	0.107932087675171	0.0747619475386274	-0.00144863085815694	0.353928559595488	0.575669719069999	0.0440775403100698	0.032756002880417	0.18034306439475	0.523226496131573	0.536338820958934	0.0750972287298943	0.06637923600652	6.10800132690122	0.253126702519719	0.0875827853709767	0.100985068539847	6.10640046554606	0.252780549798706	0.666666666666667	0.575669719069999	TRUE	0.421121563056058	LGMA
623788	MHNA-(LGMA+LAMN+GCA)/3	MHNA	Epithelial	Macrophages	CD99	CD99	1.06	-0.981	0.0395	0.31	1	0.135	0.788	0.032756002880417	down	0.18034306439475	CD99_CD99	CD99_CD99_Epithelial_Macrophages	0.179159523609428	0.191882543942579	0.0343775851617176	0.161330731558004	0.185878151979847	0.0299878582395586	0.197703809143393	0.0345408446629282	0.11612232690316	0.539156604535671	0.508638306165727	0.800704338082279	0.592664478949896	0.78285577076997	0.765107251480711	-0.853142573106399	-0.869666231504994	0.161943047071506	0.810052102048149	0.107932087675171	0.0747619475386274	-0.00144863085815694	0.353928559595488	0.575669719069999	0.0440775403100698	0.032756002880417	0.18034306439475	0.523226496131573	0.536338820958934	0.0750972287298943	0.06637923600652	6.10800132690122	0.253126702519719	0.0875827853709767	0.100985068539847	6.10640046554606	0.252780549798706	0.666666666666667	0.575669719069999	TRUE	0.421121563056058	LGMA
623789	MHNA-(LGMA+LAMN+GCA)/3	MHNA	Endothelial	Tregs	COL1A1	ITGA5	-0.756	0.202	-0.277	0.559	1	0.797	1	0.0110353618381856	up	-0.47646220502955	COL1A1_ITGA5	COL1A1_ITGA5_Endothelial_Tregs	0.154851697211412	0.0718007697516799	0.0111184710571335	0.132022828855408	0.0774277073347938	0.0102222249541281	0.243146692749466	0.591672972047092	0.417409832398279	-0.190956673237864	-0.252588192113577	0.223267168240756	0.380882823755403	0.237233872258684	0.271490315351369	0.0199054190779853	0.0985416786038876	0.574874236435501	0.193788178224937	0.563690262306863	0.558794466403162	0.0110353618381856	-0.47646220502955	0.423802389478332	0.166297296728955	0.00518897320528372	-0.371480198552232	0.422829302394169	0.107499611232768	0.0331086312187874	0.100392379735484	4.92504362313707	0.205099151598886	0.129738113245827	0.128789636423078	5.00424472498695	0.539709977045433	0.666666666666667	0.423802389478332	TRUE	0.421119626303887	LAMN
623790	MHNA-(LGMA+LAMN+GCA)/3	MHNA	Endothelial	Tregs	COL1A1	ITGA5	-0.756	0.202	-0.277	0.559	1	0.797	1	0.00518897320528372	down	-0.371480198552232	COL1A1_ITGA5	COL1A1_ITGA5_Endothelial_Tregs	0.154851697211412	0.0718007697516799	0.0111184710571335	0.132022828855408	0.0774277073347938	0.0102222249541281	0.243146692749466	0.591672972047092	0.417409832398279	-0.190956673237864	-0.252588192113577	0.223267168240756	0.380882823755403	0.237233872258684	0.271490315351369	0.0199054190779853	0.0985416786038876	0.574874236435501	0.193788178224937	0.563690262306863	0.558794466403162	0.0110353618381856	-0.47646220502955	0.423802389478332	0.166297296728955	0.00518897320528372	-0.371480198552232	0.422829302394169	0.107499611232768	0.0331086312187874	0.100392379735484	4.92504362313707	0.205099151598886	0.129738113245827	0.128789636423078	5.00424472498695	0.539709977045433	0.666666666666667	0.423802389478332	TRUE	0.421119626303887	LAMN
623791	LAMN-(LGMA+MHNA+GCA)/3	LAMN	C1Qhi.monocytes	CD4..T.cells	COL1A1	ITGB1	-0.489	-0.133	-0.311	0.443	0.798	0.686	1	0.00129181789871107	up	-0.128807951208322	COL1A1_ITGB1	COL1A1_ITGB1_C1Qhi.monocytes_CD4..T.cells	0.082246593348658	0.479793361509575	0.0394613694954637	0.067844615351097	0.490264656007752	0.0332618170070838	0.637645667210595	0.372192634222999	0.504919150716797	-0.172908577876919	-0.35359627377693	0.285817192252281	0.477969425324156	0.244597406755243	0.22560829198015	-0.021768892611002	-0.163675884293248	0.409337944664032	0.29603844771829	0.364085519223859	0.315262306863097	0.00129181789871107	-0.128807951208322	0.487383688064732	0.0709068558735893	0.00391709181789846	0.161961085061187	0.519882129802084	0.0877139246550178	0.0124256031821448	0.0335161069880518	5.83587561470329	0.287634549035334	0.298328797333422	0.456397815321141	7.73258465083951	0.640617911129281	0.5	0.519882129802084	TRUE	0.421117719608451	MHNA
623792	LAMN-(LGMA+MHNA+GCA)/3	LAMN	C1Qhi.monocytes	CD4..T.cells	COL1A1	ITGB1	-0.489	-0.133	-0.311	0.443	0.798	0.686	1	0.00391709181789846	down	0.161961085061187	COL1A1_ITGB1	COL1A1_ITGB1_C1Qhi.monocytes_CD4..T.cells	0.082246593348658	0.479793361509575	0.0394613694954637	0.067844615351097	0.490264656007752	0.0332618170070838	0.637645667210595	0.372192634222999	0.504919150716797	-0.172908577876919	-0.35359627377693	0.285817192252281	0.477969425324156	0.244597406755243	0.22560829198015	-0.021768892611002	-0.163675884293248	0.409337944664032	0.29603844771829	0.364085519223859	0.315262306863097	0.00129181789871107	-0.128807951208322	0.487383688064732	0.0709068558735893	0.00391709181789846	0.161961085061187	0.519882129802084	0.0877139246550178	0.0124256031821448	0.0335161069880518	5.83587561470329	0.287634549035334	0.298328797333422	0.456397815321141	7.73258465083951	0.640617911129281	0.5	0.519882129802084	TRUE	0.421117719608451	MHNA
623793	GCA-(LGMA+LAMN+MHNA)/3	GCA	Epithelial	Epithelial	SEMA4B	PLXNB1	-0.825	-0.971	-0.898	0.448	0.784	0.376	0.739	0.00760031561198861	up	1.02214250436974	SEMA4B_PLXNB1	SEMA4B_PLXNB1_Epithelial_Epithelial	0.044602812790465	0.00629779992592929	0.000280899591088028	0.0409468884120172	0.00815450643776824	0.000333901665162372	0.635265500900704	0.635265500900704	0.635265500900704	-0.287695638451531	-0.348721986001856	0.209480550664319	0.473187129822315	0.209260445013607	0.228109492556427	-0.412492602575241	-0.424812155072339	0.16403162055336	0.573998383039885	0.162863816025871	0.184266079770032	0.00760031561198861	1.02214250436974	0.697877084218867	0.13266779026694	0.00730420327010472	0.0896409549128198	0.506724405934402	0.140404628569659	0.178375043671756	0.148605220705577	5.22582256417703	0.790853989985612	0.0834937092159019	0.0826877603842202	2.16993583467684	0.434469972447795	0	0.697877084218867	TRUE	0.421117257895335	LGMA
623794	GCA-(LGMA+LAMN+MHNA)/3	GCA	Epithelial	Epithelial	SEMA4B	PLXNB1	-0.825	-0.971	-0.898	0.448	0.784	0.376	0.739	0.00730420327010472	down	0.0896409549128198	SEMA4B_PLXNB1	SEMA4B_PLXNB1_Epithelial_Epithelial	0.044602812790465	0.00629779992592929	0.000280899591088028	0.0409468884120172	0.00815450643776824	0.000333901665162372	0.635265500900704	0.635265500900704	0.635265500900704	-0.287695638451531	-0.348721986001856	0.209480550664319	0.473187129822315	0.209260445013607	0.228109492556427	-0.412492602575241	-0.424812155072339	0.16403162055336	0.573998383039885	0.162863816025871	0.184266079770032	0.00760031561198861	1.02214250436974	0.697877084218867	0.13266779026694	0.00730420327010472	0.0896409549128198	0.506724405934402	0.140404628569659	0.178375043671756	0.148605220705577	5.22582256417703	0.790853989985612	0.0834937092159019	0.0826877603842202	2.16993583467684	0.434469972447795	0	0.697877084218867	TRUE	0.421117257895335	LGMA
623795	LGMA-(LAMN+MHNA+GCA)/3	LGMA	Endothelial	iCAFs	PDGFA	PDGFRB	0.0136	-0.326	-0.1562	0.981	1	0.473	1	0.00184273760414425	up	-1.85808608098843	PDGFA_PDGFRB	PDGFA_PDGFRB_Endothelial_iCAFs	0.0292639033897689	0.210455134542557	0.00615873872513421	0.0341437265644064	0.267492382744676	0.00913318677449577	0.623093931583111	0.262803994133876	0.442948962858494	0.0001133014996327	0.0083309926200515	0.480130462622059	0.0339963182327517	0.480390587481991	0.481150952457179	-0.105995268119473	-0.325138859262188	0.325053898670499	0.486996945742005	0.269762845849802	0.225678224937118	0.00184273760414425	-1.85808608098843	0.171121919655538	0.0763004245692946	0.00337562649189405	-1.87444780741097	0.149383544776424	0.0792907624487787	0.104131167880973	0.109256346854998	2.96206715516014	0.393405326770674	0.669419483684318	0.703167504704775	6.07724382435874	0.870609989042393	0.25	0.171121919655538	TRUE	0.421117091784006	MHNA
623796	LGMA-(LAMN+MHNA+GCA)/3	LGMA	Endothelial	iCAFs	PDGFA	PDGFRB	0.0136	-0.326	-0.1562	0.981	1	0.473	1	0.00337562649189405	down	-1.87444780741097	PDGFA_PDGFRB	PDGFA_PDGFRB_Endothelial_iCAFs	0.0292639033897689	0.210455134542557	0.00615873872513421	0.0341437265644064	0.267492382744676	0.00913318677449577	0.623093931583111	0.262803994133876	0.442948962858494	0.0001133014996327	0.0083309926200515	0.480130462622059	0.0339963182327517	0.480390587481991	0.481150952457179	-0.105995268119473	-0.325138859262188	0.325053898670499	0.486996945742005	0.269762845849802	0.225678224937118	0.00184273760414425	-1.85808608098843	0.171121919655538	0.0763004245692946	0.00337562649189405	-1.87444780741097	0.149383544776424	0.0792907624487787	0.104131167880973	0.109256346854998	2.96206715516014	0.393405326770674	0.669419483684318	0.703167504704775	6.07724382435874	0.870609989042393	0.25	0.171121919655538	TRUE	0.421117091784006	MHNA
623797	LAMN-(LGMA+MHNA+GCA)/3	LAMN	Epithelial	Epithelial	WNT5B	LRP5	0.747	-0.778	-0.0155	0.564	1	0.49	1	0.00147045153051241	up	0.428981793403612	WNT5B_LRP5	WNT5B_LRP5_Epithelial_Epithelial	0.0155020928460764	0.0633475826531276	0.000982020107863281	0.0202702702702703	0.0752895752895753	0.00152614003965355	0.224577196182587	0.224577196182587	0.224577196182587	0.185794509324443	0.248720896016658	0.740875620297743	0.376500720345766	0.688370417800544	0.649831919321274	-0.241027449737816	-0.309803919971486	0.197740747394898	0.469232842256558	0.207554796981674	0.232640136543299	0.00147045153051241	0.428981793403612	0.58939594855282	0.072655700133437	0.00368352696194744	-0.764324534296842	0.351356293674378	0.0840805347168848	0.0372796971667889	0.06886133960047	1.8820527799935	0.354628248538822	0.340476787967723	0.348175822148929	2.91497818181637	0.461536795282286	0	0.58939594855282	TRUE	0.421110037118643	MHNA
623798	LAMN-(LGMA+MHNA+GCA)/3	LAMN	Epithelial	Epithelial	WNT5B	LRP5	0.747	-0.778	-0.0155	0.564	1	0.49	1	0.00368352696194744	down	-0.764324534296842	WNT5B_LRP5	WNT5B_LRP5_Epithelial_Epithelial	0.0155020928460764	0.0633475826531276	0.000982020107863281	0.0202702702702703	0.0752895752895753	0.00152614003965355	0.224577196182587	0.224577196182587	0.224577196182587	0.185794509324443	0.248720896016658	0.740875620297743	0.376500720345766	0.688370417800544	0.649831919321274	-0.241027449737816	-0.309803919971486	0.197740747394898	0.469232842256558	0.207554796981674	0.232640136543299	0.00147045153051241	0.428981793403612	0.58939594855282	0.072655700133437	0.00368352696194744	-0.764324534296842	0.351356293674378	0.0840805347168848	0.0372796971667889	0.06886133960047	1.8820527799935	0.354628248538822	0.340476787967723	0.348175822148929	2.91497818181637	0.461536795282286	0	0.58939594855282	TRUE	0.421110037118643	MHNA
623799	GCA-(LGMA+LAMN+MHNA)/3	GCA	Fibroblasts	SPP1..macrophages	LFNG	NOTCH2	2.01	-1.85	0.0799999999999998	0.0976	1	0.317	0.672	-0.000947898743502217	up	-1.10715411002827	LFNG_NOTCH2	LFNG_NOTCH2_Fibroblasts_SPP1..macrophages	0.0471796378241338	0.0385081766977747	0.00181680182986876	0.0453855017808506	0.0555555555555556	0.00252141676560281	0.570070300444639	0.0480350794940855	0.309052689969362	2.03120586648995	1.01055018233331	0.904794301264607	0.803885865215303	0.896670401792861	0.878421642388346	-0.92304036489716	-0.498940737782248	0.0808704635285663	0.631243262666188	0.102587136183974	0.156643011139059	-0.000947898743502217	-1.10715411002827	0.308457301975478	0.0489797665907807	0.0028833984190187	-1.84815935661824	0.154166392591138	0.0716335465548478	0.408717944711364	0.33847762070825	3.94766459488529	0.729216162732944	0.114760623204552	0.130069214264216	2.29305195820741	0.268056403404956	0	0.308457301975478	TRUE	0.421108104958848	MHNA
623800	GCA-(LGMA+LAMN+MHNA)/3	GCA	Fibroblasts	SPP1..macrophages	LFNG	NOTCH2	2.01	-1.85	0.0799999999999998	0.0976	1	0.317	0.672	0.0028833984190187	down	-1.84815935661824	LFNG_NOTCH2	LFNG_NOTCH2_Fibroblasts_SPP1..macrophages	0.0471796378241338	0.0385081766977747	0.00181680182986876	0.0453855017808506	0.0555555555555556	0.00252141676560281	0.570070300444639	0.0480350794940855	0.309052689969362	2.03120586648995	1.01055018233331	0.904794301264607	0.803885865215303	0.896670401792861	0.878421642388346	-0.92304036489716	-0.498940737782248	0.0808704635285663	0.631243262666188	0.102587136183974	0.156643011139059	-0.000947898743502217	-1.10715411002827	0.308457301975478	0.0489797665907807	0.0028833984190187	-1.84815935661824	0.154166392591138	0.0716335465548478	0.408717944711364	0.33847762070825	3.94766459488529	0.729216162732944	0.114760623204552	0.130069214264216	2.29305195820741	0.268056403404956	0	0.308457301975478	TRUE	0.421108104958848	MHNA
623801	MHNA-(LGMA+LAMN+GCA)/3	MHNA	SPP1..macrophages	Epithelial	COL5A1	ITGA2	1.05	-2.18	-0.565	0.637	1	0.0816	0.828	0.00360379608643294	up	-0.6343982215024	COL5A1_ITGA2	COL5A1_ITGA2_SPP1..macrophages_Epithelial	0.0305891901788023	0.125919067609348	0.00385176230623982	0.0264895330112721	0.127816804407714	0.00338580745975344	0.718445157367712	0.197703809143393	0.458074483255552	0.205653596047882	0.19586056766465	0.799043540899632	0.318392828557708	0.696894509364495	0.619437329918361	-2.37251545391658	-1.08830984124614	0.066003413582465	0.872844053180022	0.0482393100970176	0.0472062522457779	0.00360379608643294	-0.6343982215024	0.394918011074982	0.0935413941837509	-0.00013283121084659	-0.473905294262502	0.404194364601443	0.024712367665892	0.0219740906704187	0.0284029651840746	3.04245950507147	0.304971499589101	0.151930483592603	0.182047592789706	5.94505762254672	0.674407301181622	0.333333333333333	0.404194364601443	TRUE	0.421106381883991	LAMN
623802	MHNA-(LGMA+LAMN+GCA)/3	MHNA	SPP1..macrophages	Epithelial	COL5A1	ITGA2	1.05	-2.18	-0.565	0.637	1	0.0816	0.828	-0.00013283121084659	down	-0.473905294262502	COL5A1_ITGA2	COL5A1_ITGA2_SPP1..macrophages_Epithelial	0.0305891901788023	0.125919067609348	0.00385176230623982	0.0264895330112721	0.127816804407714	0.00338580745975344	0.718445157367712	0.197703809143393	0.458074483255552	0.205653596047882	0.19586056766465	0.799043540899632	0.318392828557708	0.696894509364495	0.619437329918361	-2.37251545391658	-1.08830984124614	0.066003413582465	0.872844053180022	0.0482393100970176	0.0472062522457779	0.00360379608643294	-0.6343982215024	0.394918011074982	0.0935413941837509	-0.00013283121084659	-0.473905294262502	0.404194364601443	0.024712367665892	0.0219740906704187	0.0284029651840746	3.04245950507147	0.304971499589101	0.151930483592603	0.182047592789706	5.94505762254672	0.674407301181622	0.333333333333333	0.404194364601443	TRUE	0.421106381883991	LAMN
623803	LAMN-(LGMA+MHNA+GCA)/3	LAMN	Fibroblasts	Fibroblasts	TIMP3	MMP9	-0.585	-0.733	-0.659	0.33	1	0.331	1	0.0172904853940161	up	0.503657470267045	TIMP3_MMP9	TIMP3_MMP9_Fibroblasts_Fibroblasts	0.377221420061038	0.0158127153778479	0.00596489494985279	0.348656178302196	0.0128100076477658	0.00446628831049191	0.20634857114243	0.20634857114243	0.20634857114243	-0.281669345171436	-0.481486060122112	0.260465023211141	0.576636785657115	0.211061309428526	0.179426124539779	-0.351966080562398	-0.480172006224281	0.206881063600431	0.617117319439454	0.175754581386992	0.163739669421488	0.0172904853940161	0.503657470267045	0.603053127936096	0.227535691844936	0.0004201612424879	-0.392387504446585	0.419025485155308	0.0333148485812157	0.414170619924583	0.578683470561843	7.80097730102131	0.819620123700635	0.0649239389864638	0.108302517184533	3.71794688586425	0.48813930025261	0	0.603053127936096	TRUE	0.421103362231957	MHNA
623804	LAMN-(LGMA+MHNA+GCA)/3	LAMN	Fibroblasts	Fibroblasts	TIMP3	MMP9	-0.585	-0.733	-0.659	0.33	1	0.331	1	0.0004201612424879	down	-0.392387504446585	TIMP3_MMP9	TIMP3_MMP9_Fibroblasts_Fibroblasts	0.377221420061038	0.0158127153778479	0.00596489494985279	0.348656178302196	0.0128100076477658	0.00446628831049191	0.20634857114243	0.20634857114243	0.20634857114243	-0.281669345171436	-0.481486060122112	0.260465023211141	0.576636785657115	0.211061309428526	0.179426124539779	-0.351966080562398	-0.480172006224281	0.206881063600431	0.617117319439454	0.175754581386992	0.163739669421488	0.0172904853940161	0.503657470267045	0.603053127936096	0.227535691844936	0.0004201612424879	-0.392387504446585	0.419025485155308	0.0333148485812157	0.414170619924583	0.578683470561843	7.80097730102131	0.819620123700635	0.0649239389864638	0.108302517184533	3.71794688586425	0.48813930025261	0	0.603053127936096	TRUE	0.421103362231957	MHNA
623805	MHNA-(LGMA+LAMN+GCA)/3	MHNA	C1Qhi.monocytes	Epithelial	TNFSF12	CD163	-0.144	0.314	0.085	0.766	0.906	0.883	1	0.00250438080631118	up	-0.980525591886786	TNFSF12_CD163	TNFSF12_CD163_C1Qhi.monocytes_Epithelial	0.156033712232998	0.00949450062003675	0.00148146217754283	0.17215070712378	0.0103703703703704	0.00178526659239475	0.176248705813806	0.197703809143393	0.186976257478599	-0.016671057172905	-0.115771230367396	0.408235953257564	0.210421002080999	0.378501680806787	0.353009444533376	0.0169683390766435	0.0540392964224314	0.624393639956881	0.117117319439454	0.556773266259432	0.520436579231046	0.00250438080631118	-0.980525591886786	0.331615958983159	0.0827779893173696	-0.000689415715219941	-0.868343081668859	0.332431447706449	0.0160540079581501	0.658594750402148	0.556094501511923	6.23156105178682	0.901206038840254	0.00654942475933491	0.0117342071144905	1.32923532625612	0.129375983706159	0	0.332431447706449	TRUE	0.421100232498599	LGMA
623806	MHNA-(LGMA+LAMN+GCA)/3	MHNA	C1Qhi.monocytes	Epithelial	TNFSF12	CD163	-0.144	0.314	0.085	0.766	0.906	0.883	1	-0.000689415715219941	down	-0.868343081668859	TNFSF12_CD163	TNFSF12_CD163_C1Qhi.monocytes_Epithelial	0.156033712232998	0.00949450062003675	0.00148146217754283	0.17215070712378	0.0103703703703704	0.00178526659239475	0.176248705813806	0.197703809143393	0.186976257478599	-0.016671057172905	-0.115771230367396	0.408235953257564	0.210421002080999	0.378501680806787	0.353009444533376	0.0169683390766435	0.0540392964224314	0.624393639956881	0.117117319439454	0.556773266259432	0.520436579231046	0.00250438080631118	-0.980525591886786	0.331615958983159	0.0827779893173696	-0.000689415715219941	-0.868343081668859	0.332431447706449	0.0160540079581501	0.658594750402148	0.556094501511923	6.23156105178682	0.901206038840254	0.00654942475933491	0.0117342071144905	1.32923532625612	0.129375983706159	0	0.332431447706449	TRUE	0.421100232498599	LGMA
623807	LGMA-(LAMN+MHNA+GCA)/3	LGMA	CD4..T.cells	Endothelial	FURIN	ADAM19	0.212	-0.754	-0.271	0.386	1	0.181	1	0.0111148454949006	up	-1.84924252531344	FURIN_ADAM19	FURIN_ADAM19_CD4..T.cells_Endothelial	0.0645952417444399	0.0303631277812706	0.00196131357914849	0.084890246135971	0.0333932344384222	0.00283475989075384	0.225262262027145	0.623093931583111	0.424178096805128	0.087643491409588	0.413412695328245	0.568833039859132	0.527153033456059	0.631863294381303	0.730990875620298	-0.559710354548635	-0.742321425130815	0.202591627739849	0.762778476464247	0.13802551203737	0.0965459935321595	0.0111148454949006	-1.84924252531344	0.172739287335516	0.167075451074227	0.00113771897915598	-0.702860414535247	0.362538905126184	0.0444773458234634	0.539570224134099	0.534470111305725	4.61304662249935	0.701030455921386	0.063235176215276	0.0778207551209631	2.72691362985072	0.327994253546203	0.25	0.362538905126184	TRUE	0.421098978721726	LAMN
623808	LGMA-(LAMN+MHNA+GCA)/3	LGMA	CD4..T.cells	Endothelial	FURIN	ADAM19	0.212	-0.754	-0.271	0.386	1	0.181	1	0.00113771897915598	down	-0.702860414535247	FURIN_ADAM19	FURIN_ADAM19_CD4..T.cells_Endothelial	0.0645952417444399	0.0303631277812706	0.00196131357914849	0.084890246135971	0.0333932344384222	0.00283475989075384	0.225262262027145	0.623093931583111	0.424178096805128	0.087643491409588	0.413412695328245	0.568833039859132	0.527153033456059	0.631863294381303	0.730990875620298	-0.559710354548635	-0.742321425130815	0.202591627739849	0.762778476464247	0.13802551203737	0.0965459935321595	0.0111148454949006	-1.84924252531344	0.172739287335516	0.167075451074227	0.00113771897915598	-0.702860414535247	0.362538905126184	0.0444773458234634	0.539570224134099	0.534470111305725	4.61304662249935	0.701030455921386	0.063235176215276	0.0778207551209631	2.72691362985072	0.327994253546203	0.25	0.362538905126184	TRUE	0.421098978721726	LAMN
623809	LAMN-(LGMA+MHNA+GCA)/3	LAMN	Endothelial	NK.cells	COL12A1	ITGA1	-1.26	-0.598	-0.929	0.0682	0.947	0.108	1	0.0113164734895652	up	0.40812517371241	COL12A1_ITGA1	COL12A1_ITGA1_Endothelial_NK.cells	0.0419981853371268	0.141291902823882	0.0059340035214327	0.0475749722325065	0.138879907310107	0.00660720773393141	0.060706862958961	0.439766549598653	0.250236706278807	-1.46943168793284	-1.16621562534352	0.148511285417	0.843184728669761	0.0931647190651513	0.0564270850008004	-0.578012594218804	-0.96657624451305	0.238860941430111	0.841717570966583	0.135644987423644	0.0605686309737693	0.0113164734895652	0.40812517371241	0.585581552642189	0.169049412850282	0.00456715527125262	0.219829399827205	0.530410530467533	0.0978264649211795	0.0445110629244652	0.0698694530413386	4.29318956009142	0.438435123581899	0.387019763081979	0.354750707299329	6.03084099545581	0.789840047815671	0.5	0.585581552642189	TRUE	0.421098308263745	MHNA
623810	LAMN-(LGMA+MHNA+GCA)/3	LAMN	Endothelial	NK.cells	COL12A1	ITGA1	-1.26	-0.598	-0.929	0.0682	0.947	0.108	1	0.00456715527125262	down	0.219829399827205	COL12A1_ITGA1	COL12A1_ITGA1_Endothelial_NK.cells	0.0419981853371268	0.141291902823882	0.0059340035214327	0.0475749722325065	0.138879907310107	0.00660720773393141	0.060706862958961	0.439766549598653	0.250236706278807	-1.46943168793284	-1.16621562534352	0.148511285417	0.843184728669761	0.0931647190651513	0.0564270850008004	-0.578012594218804	-0.96657624451305	0.238860941430111	0.841717570966583	0.135644987423644	0.0605686309737693	0.0113164734895652	0.40812517371241	0.585581552642189	0.169049412850282	0.00456715527125262	0.219829399827205	0.530410530467533	0.0978264649211795	0.0445110629244652	0.0698694530413386	4.29318956009142	0.438435123581899	0.387019763081979	0.354750707299329	6.03084099545581	0.789840047815671	0.5	0.585581552642189	TRUE	0.421098308263745	MHNA
623811	MHNA-(LGMA+LAMN+GCA)/3	MHNA	Fibroblasts	C1Qhi.monocytes	CD6	ALCAM	-0.551	-1.38	-0.9655	0.513	1	0.0146	0.126	0.0139964199317909	up	3.35886636286905	CD6_ALCAM	CD6_ALCAM_Fibroblasts_C1Qhi.monocytes	0.0153562281285085	0.292753352579979	0.00449558726760385	0.0156548317162455	0.284884286624731	0.00445981556571281	0.310731215249496	0.176248705813806	0.243489960531651	-0.159725331823389	-0.289882634888184	0.268368817032175	0.419541379862334	0.249559788698575	0.252881383063871	-2.53319305901748	-1.83564714421556	0.114063061444484	0.961215415019763	0.0451850521020482	0.011902623068631	0.0139964199317909	3.35886636286905	1.001	0.19528640363933	0.024691056721802	-3.58877981147298	0.001	0.410878618031656	0.0288816811737357	0.0319173694538773	2.4345374248192	0.307125170355314	0.288963477961927	0.382115968246137	7.17077740443925	0.684300648580834	0	1.001	TRUE	0.421097047498314	LAMN
623812	MHNA-(LGMA+LAMN+GCA)/3	MHNA	Fibroblasts	C1Qhi.monocytes	CD6	ALCAM	-0.551	-1.38	-0.9655	0.513	1	0.0146	0.126	0.024691056721802	down	-3.58877981147298	CD6_ALCAM	CD6_ALCAM_Fibroblasts_C1Qhi.monocytes	0.0153562281285085	0.292753352579979	0.00449558726760385	0.0156548317162455	0.284884286624731	0.00445981556571281	0.310731215249496	0.176248705813806	0.243489960531651	-0.159725331823389	-0.289882634888184	0.268368817032175	0.419541379862334	0.249559788698575	0.252881383063871	-2.53319305901748	-1.83564714421556	0.114063061444484	0.961215415019763	0.0451850521020482	0.011902623068631	0.0139964199317909	3.35886636286905	1.001	0.19528640363933	0.024691056721802	-3.58877981147298	0.001	0.410878618031656	0.0288816811737357	0.0319173694538773	2.4345374248192	0.307125170355314	0.288963477961927	0.382115968246137	7.17077740443925	0.684300648580834	0	1.001	TRUE	0.421097047498314	LAMN
623813	GCA-(LGMA+LAMN+MHNA)/3	GCA	B.cells	CD8..T.cells	SEMA5A	PLXNA3	-5.12	0.488	-2.316	1	1	0.218	1	0.0128066924812966	up	0.0142858485518914	SEMA5A_PLXNA3	SEMA5A_PLXNA3_B.cells_CD8..T.cells	0	0.0431023994105299	0	0	0.0554072681704261	0	0.0711544356316257	0.299850372260767	0.185502403946196	0	0	0.0234112373939491	0.0101448695373779	0.464883143909076	0.464883143909076	0.322833231120953	0.661543506395395	0.690846209126842	0.726082464965864	0.760061085159899	0.839516708587855	0.0128066924812966	0.0142858485518914	0.513553624167671	0.183638832005707	0.00478441699588577	-0.12893935690421	0.466956510330506	0.101206239506741	0.001	0.001	0	0.001	0.272250279016268	0.37038178780284	3.98787841653614	0.792142542643704	0	0.513553624167671	TRUE	0.421095421149134	LGMA
623814	GCA-(LGMA+LAMN+MHNA)/3	GCA	B.cells	CD8..T.cells	SEMA5A	PLXNA3	-5.12	0.488	-2.316	1	1	0.218	1	0.00478441699588577	down	-0.12893935690421	SEMA5A_PLXNA3	SEMA5A_PLXNA3_B.cells_CD8..T.cells	0	0.0431023994105299	0	0	0.0554072681704261	0	0.0711544356316257	0.299850372260767	0.185502403946196	0	0	0.0234112373939491	0.0101448695373779	0.464883143909076	0.464883143909076	0.322833231120953	0.661543506395395	0.690846209126842	0.726082464965864	0.760061085159899	0.839516708587855	0.0128066924812966	0.0142858485518914	0.513553624167671	0.183638832005707	0.00478441699588577	-0.12893935690421	0.466956510330506	0.101206239506741	0.001	0.001	0	0.001	0.272250279016268	0.37038178780284	3.98787841653614	0.792142542643704	0	0.513553624167671	TRUE	0.421095421149134	LGMA
623815	GCA-(LGMA+LAMN+MHNA)/3	GCA	Tregs	NK.cells	MDK	ITGA6	-0.735	0.173	-0.281	0.698	1	0.637	1	0.00573942573582658	up	0.658161821772272	MDK_ITGA6	MDK_ITGA6_Tregs_NK.cells	0.0088700963823171	0.0841310540537207	0.000746250558202433	0.0099009900990099	0.0850662751011985	0.000842240347536619	0.298931809158155	0.397778729953697	0.348355269555926	-0.114766264371977	-0.156144577376839	0.227309108372019	0.267128221546342	0.272330718744998	0.325536257403554	0.0338838782059844	0.19586056766465	0.561174991016888	0.339763744160977	0.588259072942867	0.635083542939274	0.00573942573582658	0.658161821772272	0.631309900859126	0.114449459567858	0.00436890827834334	-0.350495665263793	0.426647170170887	0.0947424879830877	0.017653222311624	0.0220590678615924	1.56086263902679	0.192894844899258	0.117097386027806	0.13125697989849	5.31282113741816	0.617264132883392	0	0.631309900859126	TRUE	0.421094696092299	LAMN
623816	GCA-(LGMA+LAMN+MHNA)/3	GCA	Tregs	NK.cells	MDK	ITGA6	-0.735	0.173	-0.281	0.698	1	0.637	1	0.00436890827834334	down	-0.350495665263793	MDK_ITGA6	MDK_ITGA6_Tregs_NK.cells	0.0088700963823171	0.0841310540537207	0.000746250558202433	0.0099009900990099	0.0850662751011985	0.000842240347536619	0.298931809158155	0.397778729953697	0.348355269555926	-0.114766264371977	-0.156144577376839	0.227309108372019	0.267128221546342	0.272330718744998	0.325536257403554	0.0338838782059844	0.19586056766465	0.561174991016888	0.339763744160977	0.588259072942867	0.635083542939274	0.00573942573582658	0.658161821772272	0.631309900859126	0.114449459567858	0.00436890827834334	-0.350495665263793	0.426647170170887	0.0947424879830877	0.017653222311624	0.0220590678615924	1.56086263902679	0.192894844899258	0.117097386027806	0.13125697989849	5.31282113741816	0.617264132883392	0	0.631309900859126	TRUE	0.421094696092299	LAMN
623817	LAMN-(LGMA+MHNA+GCA)/3	LAMN	Fibroblasts	Fibroblasts	SPP1	ITGA4	-1.45	0.726	-0.362	0.21	1	0.199	1	0.0134488282301396	up	-0.358875561334886	SPP1_ITGA4	SPP1_ITGA4_Fibroblasts_Fibroblasts	0.035459040025695	0.0927394599399825	0.00328845222197318	0.0252103135583962	0.0856094540951965	0.00215824118130303	0.20634857114243	0.20634857114243	0.20634857114243	-0.982782022635817	-0.677780705266081	0.127901392668481	0.684308468064671	0.118736993757003	0.130442612453978	0.509032666526553	0.701146923590293	0.760397951850521	0.743734279554438	0.805066475026949	0.849420589292131	0.0134488282301396	-0.358875561334886	0.445307408963489	0.189925416491971	-0.000280129069595694	-0.685733824916404	0.365654869333349	0.0224209674648285	0.0133186955971279	0.0298671721492124	4.21972366542628	0.299141023966843	0.114198423348795	0.137455811383634	5.74433097130857	0.637488052500605	0	0.445307408963489	TRUE	0.421094137920635	MHNA
623818	LAMN-(LGMA+MHNA+GCA)/3	LAMN	Fibroblasts	Fibroblasts	SPP1	ITGA4	-1.45	0.726	-0.362	0.21	1	0.199	1	-0.000280129069595694	down	-0.685733824916404	SPP1_ITGA4	SPP1_ITGA4_Fibroblasts_Fibroblasts	0.035459040025695	0.0927394599399825	0.00328845222197318	0.0252103135583962	0.0856094540951965	0.00215824118130303	0.20634857114243	0.20634857114243	0.20634857114243	-0.982782022635817	-0.677780705266081	0.127901392668481	0.684308468064671	0.118736993757003	0.130442612453978	0.509032666526553	0.701146923590293	0.760397951850521	0.743734279554438	0.805066475026949	0.849420589292131	0.0134488282301396	-0.358875561334886	0.445307408963489	0.189925416491971	-0.000280129069595694	-0.685733824916404	0.365654869333349	0.0224209674648285	0.0133186955971279	0.0298671721492124	4.21972366542628	0.299141023966843	0.114198423348795	0.137455811383634	5.74433097130857	0.637488052500605	0	0.445307408963489	TRUE	0.421094137920635	MHNA
623819	GCA-(LGMA+LAMN+MHNA)/3	GCA	CD4..T.cells	C1Qhi.monocytes	COL1A1	CD44	-1.72	-0.553	-1.1365	0.0747	1	0.226	0.759	0.0145866406514996	up	-0.109517406772638	COL1A1_CD44	COL1A1_CD44_CD4..T.cells_C1Qhi.monocytes	0.0590631597527457	1.02996424244042	0.060832942590874	0.0696996799096215	0.758454106280193	0.0528640084338675	0.3059809126524	0.0295087282581602	0.16774482045528	-1.93788856487751	-1.1266793981846	0.108171922522811	0.83362013766608	0.0761965743556907	0.0608492076196574	-0.357178033151487	-0.645891560852599	0.250269493352497	0.718042579949695	0.17404779015451	0.116645706072584	0.0145866406514996	-0.109517406772638	0.490911669822982	0.201064733885975	0.0131235861266384	1.75120049475471	0.809023939551139	0.230932319608533	0.00582133459027962	0.0354491586672116	4.48591589672775	0.165307420785572	0.652220378777664	0.806093583404252	9.16714755374687	0.823714897650594	0.5	0.809023939551139	TRUE	0.421093531412924	LAMN
623820	GCA-(LGMA+LAMN+MHNA)/3	GCA	CD4..T.cells	C1Qhi.monocytes	COL1A1	CD44	-1.72	-0.553	-1.1365	0.0747	1	0.226	0.759	0.0131235861266384	down	1.75120049475471	COL1A1_CD44	COL1A1_CD44_CD4..T.cells_C1Qhi.monocytes	0.0590631597527457	1.02996424244042	0.060832942590874	0.0696996799096215	0.758454106280193	0.0528640084338675	0.3059809126524	0.0295087282581602	0.16774482045528	-1.93788856487751	-1.1266793981846	0.108171922522811	0.83362013766608	0.0761965743556907	0.0608492076196574	-0.357178033151487	-0.645891560852599	0.250269493352497	0.718042579949695	0.17404779015451	0.116645706072584	0.0145866406514996	-0.109517406772638	0.490911669822982	0.201064733885975	0.0131235861266384	1.75120049475471	0.809023939551139	0.230932319608533	0.00582133459027962	0.0354491586672116	4.48591589672775	0.165307420785572	0.652220378777664	0.806093583404252	9.16714755374687	0.823714897650594	0.5	0.809023939551139	TRUE	0.421093531412924	LAMN
623821	MHNA-(LGMA+LAMN+GCA)/3	MHNA	SPP1..macrophages	NK.cells	PSEN1	NOTCH1	-0.0149	-0.485	-0.24995	0.99	1	0.314	1	0.00364354321796425	up	-0.0054711664062451	PSEN1_NOTCH1	PSEN1_NOTCH1_SPP1..macrophages_NK.cells	0.0458734895136107	0.0589155216533799	0.00270266056475523	0.0447580303415544	0.0727563404481874	0.00325643049332043	0.718445157367712	0.220650162690461	0.469547660029086	-6.50356004965063e-05	-0.00436480540245009	0.467964623019049	0.0274131583159917	0.450416199775892	0.450616295821995	-0.243989120684491	-0.503070351926785	0.270391663672296	0.633915738411786	0.206476823571685	0.155542579949695	0.00364354321796425	-0.0054711664062451	0.509940331209446	0.0939305232750816	0.0224853407856717	-0.615493916043873	0.378434123512509	0.376565981157912	0.001	0.001	4.72111370082261	0.279164656407511	0.27237720056818	0.308892704596707	4.44975161390867	0.687983440394483	0.333333333333333	0.509940331209446	TRUE	0.42109321380175	LGMA
623822	MHNA-(LGMA+LAMN+GCA)/3	MHNA	SPP1..macrophages	NK.cells	PSEN1	NOTCH1	-0.0149	-0.485	-0.24995	0.99	1	0.314	1	0.0224853407856717	down	-0.615493916043873	PSEN1_NOTCH1	PSEN1_NOTCH1_SPP1..macrophages_NK.cells	0.0458734895136107	0.0589155216533799	0.00270266056475523	0.0447580303415544	0.0727563404481874	0.00325643049332043	0.718445157367712	0.220650162690461	0.469547660029086	-6.50356004965063e-05	-0.00436480540245009	0.467964623019049	0.0274131583159917	0.450416199775892	0.450616295821995	-0.243989120684491	-0.503070351926785	0.270391663672296	0.633915738411786	0.206476823571685	0.155542579949695	0.00364354321796425	-0.0054711664062451	0.509940331209446	0.0939305232750816	0.0224853407856717	-0.615493916043873	0.378434123512509	0.376565981157912	0.001	0.001	4.72111370082261	0.279164656407511	0.27237720056818	0.308892704596707	4.44975161390867	0.687983440394483	0.333333333333333	0.509940331209446	TRUE	0.42109321380175	LGMA
623823	MHNA-(LGMA+LAMN+GCA)/3	MHNA	C1Qhi.monocytes	Endothelial	TGFB2	TGFBR2	-1.28	-0.666	-0.973	0.529	0.756	0.143	0.947	-0.00207821452058141	up	0.0665135561882989	TGFB2_TGFBR2	TGFB2_TGFBR2_C1Qhi.monocytes_Endothelial	0.0260713617632667	0.772622426462959	0.0201433187867287	0.0287848271231957	0.596086166221913	0.0171582372452263	0.176248705813806	0.243146692749466	0.209697699281636	-0.353976739794962	-0.276544327964814	0.146330238514487	0.40599487754122	0.193092684488555	0.259824715863615	-0.562546199048269	-0.844663962534938	0.221411246855911	0.80149568810636	0.137621272008624	0.0782204455623428	-0.00207821452058141	0.0665135561882989	0.523105371161169	0.0379138422257725	0.00775932029427034	-0.455221215624136	0.407593694040444	0.147484536244738	0.247422763893693	0.248287833012909	2.02340683122739	0.404218888622626	0.628636600940808	0.740016258921782	8.81285322512632	0.869121585824073	0.333333333333333	0.523105371161169	TRUE	0.421091970122311	LAMN
623824	MHNA-(LGMA+LAMN+GCA)/3	MHNA	C1Qhi.monocytes	Endothelial	TGFB2	TGFBR2	-1.28	-0.666	-0.973	0.529	0.756	0.143	0.947	0.00775932029427034	down	-0.455221215624136	TGFB2_TGFBR2	TGFB2_TGFBR2_C1Qhi.monocytes_Endothelial	0.0260713617632667	0.772622426462959	0.0201433187867287	0.0287848271231957	0.596086166221913	0.0171582372452263	0.176248705813806	0.243146692749466	0.209697699281636	-0.353976739794962	-0.276544327964814	0.146330238514487	0.40599487754122	0.193092684488555	0.259824715863615	-0.562546199048269	-0.844663962534938	0.221411246855911	0.80149568810636	0.137621272008624	0.0782204455623428	-0.00207821452058141	0.0665135561882989	0.523105371161169	0.0379138422257725	0.00775932029427034	-0.455221215624136	0.407593694040444	0.147484536244738	0.247422763893693	0.248287833012909	2.02340683122739	0.404218888622626	0.628636600940808	0.740016258921782	8.81285322512632	0.869121585824073	0.333333333333333	0.523105371161169	TRUE	0.421091970122311	LAMN
623825	MHNA-(LGMA+LAMN+GCA)/3	MHNA	Epithelial	B.cells	RPS19	C5AR1	-0.158	-0.446	-0.302	0.892	1	0.739	1	0.00748293773784451	up	-0.0972851385908448	RPS19_C5AR1	RPS19_C5AR1_Epithelial_B.cells	2.53241466165029	0.0056481833111725	0.0143035422289018	0.983241505968779	0.00529972535353277	0.00521090993782848	0.197703809143393	0.714769094866929	0.456236452005161	-0.00784235300857255	-0.0496351456238769	0.401892908596126	0.108932287497999	0.401912918200736	0.407155434608612	-0.0585845804759077	-0.131355561605174	0.281890046712181	0.246429213079411	0.307402084081926	0.33846119295724	0.00748293773784451	-0.0972851385908448	0.493148787554484	0.131518647077272	0.0155510395846338	0.438522925458717	0.570199023878787	0.268694357624286	0.85211829989763	0.941444242098716	11.837140133116	0.868928060535705	0.00610745593008736	0.00562207741518462	1.55649046018283	0.162177910101697	0	0.570199023878787	TRUE	0.421091779264231	LGMA
623826	MHNA-(LGMA+LAMN+GCA)/3	MHNA	Epithelial	B.cells	RPS19	C5AR1	-0.158	-0.446	-0.302	0.892	1	0.739	1	0.0155510395846338	down	0.438522925458717	RPS19_C5AR1	RPS19_C5AR1_Epithelial_B.cells	2.53241466165029	0.0056481833111725	0.0143035422289018	0.983241505968779	0.00529972535353277	0.00521090993782848	0.197703809143393	0.714769094866929	0.456236452005161	-0.00784235300857255	-0.0496351456238769	0.401892908596126	0.108932287497999	0.401912918200736	0.407155434608612	-0.0585845804759077	-0.131355561605174	0.281890046712181	0.246429213079411	0.307402084081926	0.33846119295724	0.00748293773784451	-0.0972851385908448	0.493148787554484	0.131518647077272	0.0155510395846338	0.438522925458717	0.570199023878787	0.268694357624286	0.85211829989763	0.941444242098716	11.837140133116	0.868928060535705	0.00610745593008736	0.00562207741518462	1.55649046018283	0.162177910101697	0	0.570199023878787	TRUE	0.421091779264231	LGMA
623827	LGMA-(LAMN+MHNA+GCA)/3	LGMA	iCAFs	Epithelial	FLRT2	UNC5A	0.639	-2.44	-0.9005	0.169	1	0.2	1	0.000857603331050463	up	-1.01544669933785	FLRT2_UNC5A	FLRT2_UNC5A_iCAFs_Epithelial	0.66785585141582	0.00038788314524899	0.00025905002822011	0.593615811219022	0.000419697817571349	0.000249139260444469	0.262803994133876	0.261235324397914	0.262019659265895	0.493380395751863	0.772113295386326	0.713282375540259	0.725388186329438	0.775012005762766	0.836721626380663	-1.70548681057989	-0.698970004336019	0.0579410707869206	0.742768595041322	0.0634656845131153	0.106090549766439	0.000857603331050463	-1.01544669933785	0.325229356962878	0.0666558441993707	0.000603807056336356	-0.305988398658406	0.434744698796701	0.036171686137107	0.834560786499067	0.860061166312367	8.45714082206517	0.965018697075197	0.00764171096731036	0.0144303301622832	0.172140213785167	0.059221490839097	0	0.434744698796701	TRUE	0.421091399626934	GCA
623828	LGMA-(LAMN+MHNA+GCA)/3	LGMA	iCAFs	Epithelial	FLRT2	UNC5A	0.639	-2.44	-0.9005	0.169	1	0.2	1	0.000603807056336356	down	-0.305988398658406	FLRT2_UNC5A	FLRT2_UNC5A_iCAFs_Epithelial	0.66785585141582	0.00038788314524899	0.00025905002822011	0.593615811219022	0.000419697817571349	0.000249139260444469	0.262803994133876	0.261235324397914	0.262019659265895	0.493380395751863	0.772113295386326	0.713282375540259	0.725388186329438	0.775012005762766	0.836721626380663	-1.70548681057989	-0.698970004336019	0.0579410707869206	0.742768595041322	0.0634656845131153	0.106090549766439	0.000857603331050463	-1.01544669933785	0.325229356962878	0.0666558441993707	0.000603807056336356	-0.305988398658406	0.434744698796701	0.036171686137107	0.834560786499067	0.860061166312367	8.45714082206517	0.965018697075197	0.00764171096731036	0.0144303301622832	0.172140213785167	0.059221490839097	0	0.434744698796701	TRUE	0.421091399626934	GCA
623829	LGMA-(LAMN+MHNA+GCA)/3	LGMA	Tregs	NK.cells	ADAM17	ITGA5	-0.173	-0.365	-0.269	0.668	1	0.381	1	0.037683208327797	up	-0.470188137129245	ADAM17_ITGA5	ADAM17_ITGA5_Tregs_NK.cells	0.163620412870532	0.0699757484237286	0.0114494608480149	0.174560293542286	0.0791110439893	0.0138096470612089	0.204322685818432	0.260586388381787	0.232454537100109	-0.0303136719917306	-0.175223537524454	0.395569873539299	0.292620457819753	0.350248119097167	0.312750120057628	-0.152962383878399	-0.419075024324381	0.311219906575638	0.569574200503054	0.242499101688825	0.186691519942508	0.037683208327797	-0.470188137129245	0.424949832318844	0.427182847230947	-0.000301763522339658	-0.111815616902572	0.470071956086222	0.0220844168198402	0.125791536037358	0.160464984124634	6.08360165462659	0.465379226626586	0.12623282975096	0.13173145457076	4.03048933048333	0.402415628793565	0.75	0.470071956086222	TRUE	0.421087731193438	MHNA
623830	LGMA-(LAMN+MHNA+GCA)/3	LGMA	Tregs	NK.cells	ADAM17	ITGA5	-0.173	-0.365	-0.269	0.668	1	0.381	1	-0.000301763522339658	down	-0.111815616902572	ADAM17_ITGA5	ADAM17_ITGA5_Tregs_NK.cells	0.163620412870532	0.0699757484237286	0.0114494608480149	0.174560293542286	0.0791110439893	0.0138096470612089	0.204322685818432	0.260586388381787	0.232454537100109	-0.0303136719917306	-0.175223537524454	0.395569873539299	0.292620457819753	0.350248119097167	0.312750120057628	-0.152962383878399	-0.419075024324381	0.311219906575638	0.569574200503054	0.242499101688825	0.186691519942508	0.037683208327797	-0.470188137129245	0.424949832318844	0.427182847230947	-0.000301763522339658	-0.111815616902572	0.470071956086222	0.0220844168198402	0.125791536037358	0.160464984124634	6.08360165462659	0.465379226626586	0.12623282975096	0.13173145457076	4.03048933048333	0.402415628793565	0.75	0.470071956086222	TRUE	0.421087731193438	MHNA
623831	GCA-(LGMA+LAMN+MHNA)/3	GCA	NK.cells	Macrophages	TNFSF14	LTBR	-0.703	-0.746	-0.7245	0.266	1	0.49	1	0.00369957930380036	up	0.0109512802082109	TNFSF14_LTBR	TNFSF14_LTBR_NK.cells_Macrophages	0.0278037869390611	0.0959536712027737	0.00266787543014265	0.0357071989840464	0.133474576271186	0.00476600325422653	0.397778729953697	0.0811229763135111	0.239450853133604	-0.40430820944836	-0.575118363368933	0.234472546822475	0.631783255962862	0.183127901392668	0.154414118777013	-0.231113724298729	-0.309803919971486	0.204073841178584	0.469232842256558	0.211462450592885	0.232640136543299	0.00369957930380036	0.0109512802082109	0.512943776357136	0.0944791231443817	0.0107504983331377	-0.911720962069421	0.324539396473894	0.194016006680788	0.192903088038494	0.23379457558669	3.58677125567346	0.66090008367192	0.624531787429902	0.69372699915547	4.32591781108886	0.729314266067053	0	0.512943776357136	TRUE	0.421083354137599	LAMN
623832	GCA-(LGMA+LAMN+MHNA)/3	GCA	NK.cells	Macrophages	TNFSF14	LTBR	-0.703	-0.746	-0.7245	0.266	1	0.49	1	0.0107504983331377	down	-0.911720962069421	TNFSF14_LTBR	TNFSF14_LTBR_NK.cells_Macrophages	0.0278037869390611	0.0959536712027737	0.00266787543014265	0.0357071989840464	0.133474576271186	0.00476600325422653	0.397778729953697	0.0811229763135111	0.239450853133604	-0.40430820944836	-0.575118363368933	0.234472546822475	0.631783255962862	0.183127901392668	0.154414118777013	-0.231113724298729	-0.309803919971486	0.204073841178584	0.469232842256558	0.211462450592885	0.232640136543299	0.00369957930380036	0.0109512802082109	0.512943776357136	0.0944791231443817	0.0107504983331377	-0.911720962069421	0.324539396473894	0.194016006680788	0.192903088038494	0.23379457558669	3.58677125567346	0.66090008367192	0.624531787429902	0.69372699915547	4.32591781108886	0.729314266067053	0	0.512943776357136	TRUE	0.421083354137599	LAMN
623833	GCA-(LGMA+LAMN+MHNA)/3	GCA	SPP1..macrophages	Fibroblasts	VEGFA	NRP2	-1.82	-0.687	-1.2535	0.158	0.583	0.294	1	0.00238697607295498	up	0.321566563913141	VEGFA_NRP2	VEGFA_NRP2_SPP1..macrophages_Fibroblasts	0.0549306144334055	0.121873650658797	0.00669459451392992	0.05	0.159682938752706	0.00798414693763531	0.0480350794940855	0.570070300444639	0.309052689969362	-1.45844410174295	-0.801342913045577	0.102309108372019	0.736633584120378	0.093604930366576	0.105070433808228	-0.365245384006848	-0.531652669587843	0.217054437657204	0.654240028745958	0.172385914480776	0.145930650377291	0.00238697607295498	0.321566563913141	0.569751144256905	0.0816285831728576	0.0402851440292992	1.42828212587462	0.750273067272424	0.653463914893735	0.104886878558332	0.0983229349165444	2.76070872380321	0.273907083822082	0.368770036508319	0.452297600538717	5.41218091481014	0.756595627178049	0.5	0.750273067272424	TRUE	0.421083289705441	LGMA
623834	GCA-(LGMA+LAMN+MHNA)/3	GCA	SPP1..macrophages	Fibroblasts	VEGFA	NRP2	-1.82	-0.687	-1.2535	0.158	0.583	0.294	1	0.0402851440292992	down	1.42828212587462	VEGFA_NRP2	VEGFA_NRP2_SPP1..macrophages_Fibroblasts	0.0549306144334055	0.121873650658797	0.00669459451392992	0.05	0.159682938752706	0.00798414693763531	0.0480350794940855	0.570070300444639	0.309052689969362	-1.45844410174295	-0.801342913045577	0.102309108372019	0.736633584120378	0.093604930366576	0.105070433808228	-0.365245384006848	-0.531652669587843	0.217054437657204	0.654240028745958	0.172385914480776	0.145930650377291	0.00238697607295498	0.321566563913141	0.569751144256905	0.0816285831728576	0.0402851440292992	1.42828212587462	0.750273067272424	0.653463914893735	0.104886878558332	0.0983229349165444	2.76070872380321	0.273907083822082	0.368770036508319	0.452297600538717	5.41218091481014	0.756595627178049	0.5	0.750273067272424	TRUE	0.421083289705441	LGMA
623835	GCA-(LGMA+LAMN+MHNA)/3	GCA	Fibroblasts	SPP1..macrophages	FCN1	LRP1	-1.8	0.5	-0.65	0.0524	0.995	0.544	0.819	0.000719649061582495	up	-0.366714947897607	FCN1_LRP1	FCN1_LRP1_Fibroblasts_SPP1..macrophages	0.00556345203866945	0.373969414345613	0.00208056090064112	0.00484496124031008	0.322222222222222	0.00156115417743325	0.570070300444639	0.0480350794940855	0.309052689969362	-2.30520368342929	-1.28066871301627	0.103469665439411	0.865135264927165	0.0667120217704498	0.0469825516247799	0.13220055015091	0.26440110030182	0.695000898311175	0.420566834351419	0.681189363995688	0.677236794825728	0.000719649061582495	-0.366714947897607	0.443873690341323	0.0653052556800215	0.00782737500468565	0.20805501384052	0.528268331342525	0.148543211356877	0.0139982251827065	0.0147427850303737	1.41400191752746	0.175211709560615	0.425246513760896	0.430738756456101	7.51511592730506	0.851116720541432	0	0.528268331342525	TRUE	0.421080312099112	LGMA
623836	GCA-(LGMA+LAMN+MHNA)/3	GCA	Fibroblasts	SPP1..macrophages	FCN1	LRP1	-1.8	0.5	-0.65	0.0524	0.995	0.544	0.819	0.00782737500468565	down	0.20805501384052	FCN1_LRP1	FCN1_LRP1_Fibroblasts_SPP1..macrophages	0.00556345203866945	0.373969414345613	0.00208056090064112	0.00484496124031008	0.322222222222222	0.00156115417743325	0.570070300444639	0.0480350794940855	0.309052689969362	-2.30520368342929	-1.28066871301627	0.103469665439411	0.865135264927165	0.0667120217704498	0.0469825516247799	0.13220055015091	0.26440110030182	0.695000898311175	0.420566834351419	0.681189363995688	0.677236794825728	0.000719649061582495	-0.366714947897607	0.443873690341323	0.0653052556800215	0.00782737500468565	0.20805501384052	0.528268331342525	0.148543211356877	0.0139982251827065	0.0147427850303737	1.41400191752746	0.175211709560615	0.425246513760896	0.430738756456101	7.51511592730506	0.851116720541432	0	0.528268331342525	TRUE	0.421080312099112	LGMA
623837	LAMN-(LGMA+MHNA+GCA)/3	LAMN	Macrophages	CD4..T.cells	ITGAL	ICAM1	-0.208	-0.217	-0.2125	0.822	1	0.491	1	3.04924393665015e-06	up	-1.151873894717	ITGAL_ICAM1	ITGAL_ICAM1_Macrophages_CD4..T.cells	0.0457664194896095	0.0565905129238833	0.00258994515360661	0.0637596899224806	0.0749000726744186	0.00477560540889219	0.202118009648158	0.372192634222999	0.287155321935579	-0.0177066619516695	-0.0851281824599496	0.381022890987674	0.164919161197375	0.376060509044341	0.376020489835121	-0.0670353162093158	-0.308918507877032	0.370351239669421	0.468199784405318	0.299182536830758	0.233246496586418	3.04924393665015e-06	-1.151873894717	0.300278653356165	0.0582896592043721	0.00307175187017501	-0.417062457494548	0.414536192644536	0.0745636172260426	0.120689142460512	0.166809207383979	4.23222422562692	0.557365835647422	0.0958144999207838	0.145623176924113	4.41170973707667	0.41371538246691	0.5	0.414536192644536	TRUE	0.421079630781488	GCA
623838	LAMN-(LGMA+MHNA+GCA)/3	LAMN	Macrophages	CD4..T.cells	ITGAL	ICAM1	-0.208	-0.217	-0.2125	0.822	1	0.491	1	0.00307175187017501	down	-0.417062457494548	ITGAL_ICAM1	ITGAL_ICAM1_Macrophages_CD4..T.cells	0.0457664194896095	0.0565905129238833	0.00258994515360661	0.0637596899224806	0.0749000726744186	0.00477560540889219	0.202118009648158	0.372192634222999	0.287155321935579	-0.0177066619516695	-0.0851281824599496	0.381022890987674	0.164919161197375	0.376060509044341	0.376020489835121	-0.0670353162093158	-0.308918507877032	0.370351239669421	0.468199784405318	0.299182536830758	0.233246496586418	3.04924393665015e-06	-1.151873894717	0.300278653356165	0.0582896592043721	0.00307175187017501	-0.417062457494548	0.414536192644536	0.0745636172260426	0.120689142460512	0.166809207383979	4.23222422562692	0.557365835647422	0.0958144999207838	0.145623176924113	4.41170973707667	0.41371538246691	0.5	0.414536192644536	TRUE	0.421079630781488	GCA
623839	LAMN-(LGMA+MHNA+GCA)/3	LAMN	Epithelial	B.cells	EFNB1	EPHB6	-0.227	-0.0485	-0.13775	0.849	1	0.949	1	-4.34727934887462e-05	up	0.216689459890514	EFNB1_EPHB6	EFNB1_EPHB6_Epithelial_B.cells	0.0221775015802765	0.0170968719261179	0.000379165904159265	0.027992277992278	0.0220066518847007	0.000616016317235829	0.224577196182587	0.176990542322262	0.200783869252424	-0.0161379543146227	-0.0710923097560473	0.373419241235793	0.142948615335361	0.379502161037298	0.387906194973587	-0.00110258869727631	-0.0227337875727074	0.450592885375494	0.0579186130075458	0.43702838663313	0.435029644268775	-4.34727934887462e-05	0.216689459890514	0.550570529055319	0.0578342029877157	0.0142668908995313	0.219316893185756	0.530317286430849	0.24871783807249	0.199671119046826	0.233161134668811	2.16569251919151	0.383580292372227	0.159218489552626	0.186356840264633	2.59812167242635	0.558311391233772	0	0.550570529055319	TRUE	0.421079308288753	LGMA
623840	LAMN-(LGMA+MHNA+GCA)/3	LAMN	Epithelial	B.cells	EFNB1	EPHB6	-0.227	-0.0485	-0.13775	0.849	1	0.949	1	0.0142668908995313	down	0.219316893185756	EFNB1_EPHB6	EFNB1_EPHB6_Epithelial_B.cells	0.0221775015802765	0.0170968719261179	0.000379165904159265	0.027992277992278	0.0220066518847007	0.000616016317235829	0.224577196182587	0.176990542322262	0.200783869252424	-0.0161379543146227	-0.0710923097560473	0.373419241235793	0.142948615335361	0.379502161037298	0.387906194973587	-0.00110258869727631	-0.0227337875727074	0.450592885375494	0.0579186130075458	0.43702838663313	0.435029644268775	-4.34727934887462e-05	0.216689459890514	0.550570529055319	0.0578342029877157	0.0142668908995313	0.219316893185756	0.530317286430849	0.24871783807249	0.199671119046826	0.233161134668811	2.16569251919151	0.383580292372227	0.159218489552626	0.186356840264633	2.59812167242635	0.558311391233772	0	0.550570529055319	TRUE	0.421079308288753	LGMA
623841	GCA-(LGMA+LAMN+MHNA)/3	GCA	C1Qhi.monocytes	Macrophages	HLA.E	CD8A	-0.267	-0.829	-0.548	0.507	0.86	0.708	1	0.00373416829464017	up	0.0269354899499995	HLA.E_CD8A	HLA.E_CD8A_C1Qhi.monocytes_Macrophages	1.09015212451951	0.0433216987849966	0.0472272419682581	0.832528180354267	0.0625	0.0520330112721417	0.0295087282581602	0.0811229763135111	0.0553158522858356	-0.0787628748579993	-0.294992040666664	0.357551624779894	0.424083560108852	0.29602209060349	0.250260124859933	-0.124322429375182	-0.149966742310231	0.187320337765002	0.275197628458498	0.257725476104923	0.324941609773626	0.00373416829464017	0.0269354899499995	0.515867073860588	0.0948177534318262	0.0124967623580879	-0.379421869589724	0.421384416795306	0.221181301355548	0.663348628944324	0.806001293134388	9.06556445980503	0.725286230915247	0.0592339382906003	0.10465251727542	2.24488625373966	0.264732558824848	0.5	0.515867073860588	TRUE	0.421076856761802	LGMA
623842	GCA-(LGMA+LAMN+MHNA)/3	GCA	C1Qhi.monocytes	Macrophages	HLA.E	CD8A	-0.267	-0.829	-0.548	0.507	0.86	0.708	1	0.0124967623580879	down	-0.379421869589724	HLA.E_CD8A	HLA.E_CD8A_C1Qhi.monocytes_Macrophages	1.09015212451951	0.0433216987849966	0.0472272419682581	0.832528180354267	0.0625	0.0520330112721417	0.0295087282581602	0.0811229763135111	0.0553158522858356	-0.0787628748579993	-0.294992040666664	0.357551624779894	0.424083560108852	0.29602209060349	0.250260124859933	-0.124322429375182	-0.149966742310231	0.187320337765002	0.275197628458498	0.257725476104923	0.324941609773626	0.00373416829464017	0.0269354899499995	0.515867073860588	0.0948177534318262	0.0124967623580879	-0.379421869589724	0.421384416795306	0.221181301355548	0.663348628944324	0.806001293134388	9.06556445980503	0.725286230915247	0.0592339382906003	0.10465251727542	2.24488625373966	0.264732558824848	0.5	0.515867073860588	TRUE	0.421076856761802	LGMA
623843	MHNA-(LGMA+LAMN+GCA)/3	MHNA	SPP1..macrophages	Fibroblasts	GPC3	CD81	0.127	-0.581	-0.227	0.857	1	0.391	1	-0.000376908168690585	up	0.321292523905497	GPC3_CD81	GPC3_CD81_SPP1..macrophages_Fibroblasts	0.0093935970589714	0.820361355230062	0.00770614401378291	0.00805152979066022	0.535916290530855	0.0043149459785093	0.718445157367712	0.310731215249496	0.514588186308604	0.00851143561575383	0.0670191780768018	0.532795741956139	0.136845685929246	0.529374099567793	0.527813350408196	-0.236945303953001	-0.407823242604133	0.24299317283507	0.560052102048149	0.20899209486166	0.191317822493712	-0.000376908168690585	0.321292523905497	0.569701026016271	0.0545698314577205	0.00883222748342155	0.327133951352089	0.549933222915865	0.164174933307	0.0420776088622417	0.0435488059481289	1.44409619274458	0.221278393214733	0.613196716452116	0.57429615879608	8.91540938905164	0.777477297516491	0	0.569701026016271	TRUE	0.421075774653464	LAMN
623844	MHNA-(LGMA+LAMN+GCA)/3	MHNA	SPP1..macrophages	Fibroblasts	GPC3	CD81	0.127	-0.581	-0.227	0.857	1	0.391	1	0.00883222748342155	down	0.327133951352089	GPC3_CD81	GPC3_CD81_SPP1..macrophages_Fibroblasts	0.0093935970589714	0.820361355230062	0.00770614401378291	0.00805152979066022	0.535916290530855	0.0043149459785093	0.718445157367712	0.310731215249496	0.514588186308604	0.00851143561575383	0.0670191780768018	0.532795741956139	0.136845685929246	0.529374099567793	0.527813350408196	-0.236945303953001	-0.407823242604133	0.24299317283507	0.560052102048149	0.20899209486166	0.191317822493712	-0.000376908168690585	0.321292523905497	0.569701026016271	0.0545698314577205	0.00883222748342155	0.327133951352089	0.549933222915865	0.164174933307	0.0420776088622417	0.0435488059481289	1.44409619274458	0.221278393214733	0.613196716452116	0.57429615879608	8.91540938905164	0.777477297516491	0	0.569701026016271	TRUE	0.421075774653464	LAMN
623845	LAMN-(LGMA+MHNA+GCA)/3	LAMN	Fibroblasts	Epithelial	S100A9	TLR4	-0.107	-0.296	-0.2015	0.9	1	0.835	1	0.00122686103655524	up	0.325866654478347	S100A9_TLR4	S100A9_TLR4_Fibroblasts_Epithelial	0.327663296831505	0.00690599937926029	0.00226284252452475	0.224034014348665	0.00772200772200772	0.00172999238879278	0.20634857114243	0.224577196182587	0.215462883662509	-0.00489605148999224	-0.0457574905606751	0.425124059548583	0.102369137185849	0.413758604129982	0.410497038578518	-0.0231808032568538	-0.0783135245163979	0.336934063959756	0.158596837944664	0.360851598993891	0.381894538268056	0.00122686103655524	0.325866654478347	0.570537573127456	0.0702709205551758	0.00345342471494616	-0.852576675574022	0.33529994389632	0.080501009939529	0.20415081096197	0.300414364423818	8.29290208676795	0.744161240581207	0.0296465685718442	0.0250215816894514	1.45776022929352	0.223983770845026	0	0.570537573127456	TRUE	0.421074079042026	MHNA
623846	LAMN-(LGMA+MHNA+GCA)/3	LAMN	Fibroblasts	Epithelial	S100A9	TLR4	-0.107	-0.296	-0.2015	0.9	1	0.835	1	0.00345342471494616	down	-0.852576675574022	S100A9_TLR4	S100A9_TLR4_Fibroblasts_Epithelial	0.327663296831505	0.00690599937926029	0.00226284252452475	0.224034014348665	0.00772200772200772	0.00172999238879278	0.20634857114243	0.224577196182587	0.215462883662509	-0.00489605148999224	-0.0457574905606751	0.425124059548583	0.102369137185849	0.413758604129982	0.410497038578518	-0.0231808032568538	-0.0783135245163979	0.336934063959756	0.158596837944664	0.360851598993891	0.381894538268056	0.00122686103655524	0.325866654478347	0.570537573127456	0.0702709205551758	0.00345342471494616	-0.852576675574022	0.33529994389632	0.080501009939529	0.20415081096197	0.300414364423818	8.29290208676795	0.744161240581207	0.0296465685718442	0.0250215816894514	1.45776022929352	0.223983770845026	0	0.570537573127456	TRUE	0.421074079042026	MHNA
623847	MHNA-(LGMA+LAMN+GCA)/3	MHNA	SPP1..macrophages	B.cells	ICAM1	ITGAL	-1.44	0.809	-0.3155	0.172	0.874	0.0818	0.975	0.00805698520434837	up	0.127635318741612	ICAM1_ITGAL	ICAM1_ITGAL_SPP1..macrophages_B.cells	0.0220827141032438	0.0608278858972298	0.00134324481377326	0.0168276972624799	0.078113156995343	0.00131446455813419	0.718445157367712	0.714769094866929	0.716607126117321	-1.10083903645313	-0.764471553092451	0.12880182487594	0.722526812870178	0.111573555306547	0.112534016327837	0.8795825773299	1.08724669632868	0.779240028745958	0.872484728710025	0.857932087675171	0.919825727632052	0.00805698520434837	0.127635318741612	0.534283721468447	0.137138639273322	0.0122210817274147	-0.785919818121755	0.347427307639238	0.216892748501362	0.023716533800518	0.0129794426945701	3.12594919767333	0.210762778187878	0.160078153412858	0.204135878850809	4.56154157429363	0.600657710585123	0	0.534283721468447	TRUE	0.42107363800588	LGMA
623848	MHNA-(LGMA+LAMN+GCA)/3	MHNA	SPP1..macrophages	B.cells	ICAM1	ITGAL	-1.44	0.809	-0.3155	0.172	0.874	0.0818	0.975	0.0122210817274147	down	-0.785919818121755	ICAM1_ITGAL	ICAM1_ITGAL_SPP1..macrophages_B.cells	0.0220827141032438	0.0608278858972298	0.00134324481377326	0.0168276972624799	0.078113156995343	0.00131446455813419	0.718445157367712	0.714769094866929	0.716607126117321	-1.10083903645313	-0.764471553092451	0.12880182487594	0.722526812870178	0.111573555306547	0.112534016327837	0.8795825773299	1.08724669632868	0.779240028745958	0.872484728710025	0.857932087675171	0.919825727632052	0.00805698520434837	0.127635318741612	0.534283721468447	0.137138639273322	0.0122210817274147	-0.785919818121755	0.347427307639238	0.216892748501362	0.023716533800518	0.0129794426945701	3.12594919767333	0.210762778187878	0.160078153412858	0.204135878850809	4.56154157429363	0.600657710585123	0	0.534283721468447	TRUE	0.42107363800588	LGMA
623849	LGMA-(LAMN+MHNA+GCA)/3	LGMA	Tregs	NK.cells	COMP	CD47	-0.841	-0.278	-0.5595	0.613	1	0.251	1	0.0529514732621502	up	1.58725708595688	COMP_CD47	COMP_CD47_Tregs_NK.cells	0.0084516956095663	0.306106560522041	0.00258711947362357	0.00943396226415094	0.312960712747224	0.00295245955421909	0.204322685818432	0.260586388381787	0.232454537100109	-0.178745740930013	-0.212539525481585	0.206359052345126	0.33644149191612	0.242196254202017	0.292480390587482	-0.166890705428271	-0.600326278518962	0.343738771110313	0.693563600431189	0.236345670140137	0.127694933524973	0.0529514732621502	1.58725708595688	0.801228959113215	0.576660956246692	-0.000710653594427259	-0.320585126724458	0.432089010582773	0.0157236265045494	0.0499689596437442	0.0941564509036081	0.948895077310946	0.123100293602897	0.671596773823308	0.523449411036834	7.13921790588369	0.906438856727197	0	0.801228959113215	TRUE	0.421073578768592	LAMN
623850	LGMA-(LAMN+MHNA+GCA)/3	LGMA	Tregs	NK.cells	COMP	CD47	-0.841	-0.278	-0.5595	0.613	1	0.251	1	-0.000710653594427259	down	-0.320585126724458	COMP_CD47	COMP_CD47_Tregs_NK.cells	0.0084516956095663	0.306106560522041	0.00258711947362357	0.00943396226415094	0.312960712747224	0.00295245955421909	0.204322685818432	0.260586388381787	0.232454537100109	-0.178745740930013	-0.212539525481585	0.206359052345126	0.33644149191612	0.242196254202017	0.292480390587482	-0.166890705428271	-0.600326278518962	0.343738771110313	0.693563600431189	0.236345670140137	0.127694933524973	0.0529514732621502	1.58725708595688	0.801228959113215	0.576660956246692	-0.000710653594427259	-0.320585126724458	0.432089010582773	0.0157236265045494	0.0499689596437442	0.0941564509036081	0.948895077310946	0.123100293602897	0.671596773823308	0.523449411036834	7.13921790588369	0.906438856727197	0	0.801228959113215	TRUE	0.421073578768592	LAMN
623851	MHNA-(LGMA+LAMN+GCA)/3	MHNA	Epithelial	CD8..T.cells	CCN6	SORL1	-4.9	0.308	-2.296	1	1	0.269	0.953	0.00797593308864403	up	-0.539636390120196	CCN6_SORL1	CCN6_SORL1_Epithelial_CD8..T.cells	0	0.261044597437601	0	0	0.313767752715121	0	0.197703809143393	0.223068359731449	0.210386084437421	0	0	0.0254522170641908	0.0101448695373779	0.464883143909076	0.464883143909076	0.175636297759258	0.570247719997592	0.621496586417535	0.677349083722601	0.705758174631692	0.812791951131872	0.00797593308864403	-0.539636390120196	0.412248678626095	0.136345129530119	0.0160872194968424	0.394848332269721	0.562252989544567	0.277035298688024	0.001	0.001	0	0.001	0.439567778019445	0.607278897869274	6.64571832004038	0.790336114544468	0	0.562252989544567	TRUE	0.421072918790977	LGMA
623852	MHNA-(LGMA+LAMN+GCA)/3	MHNA	Epithelial	CD8..T.cells	CCN6	SORL1	-4.9	0.308	-2.296	1	1	0.269	0.953	0.0160872194968424	down	0.394848332269721	CCN6_SORL1	CCN6_SORL1_Epithelial_CD8..T.cells	0	0.261044597437601	0	0	0.313767752715121	0	0.197703809143393	0.223068359731449	0.210386084437421	0	0	0.0254522170641908	0.0101448695373779	0.464883143909076	0.464883143909076	0.175636297759258	0.570247719997592	0.621496586417535	0.677349083722601	0.705758174631692	0.812791951131872	0.00797593308864403	-0.539636390120196	0.412248678626095	0.136345129530119	0.0160872194968424	0.394848332269721	0.562252989544567	0.277035298688024	0.001	0.001	0	0.001	0.439567778019445	0.607278897869274	6.64571832004038	0.790336114544468	0	0.562252989544567	TRUE	0.421072918790977	LGMA
623853	LGMA-(LAMN+MHNA+GCA)/3	LGMA	C1Qhi.monocytes	Epithelial	PSAP	GPR37L1	0.00878	-0.954	-0.47261	0.979	0.999	0.511	1	0.00266081237525554	up	-0.644788580938548	PSAP_GPR37L1	PSAP_GPR37L1_C1Qhi.monocytes_Epithelial	2.0574327892394	0.00672948096534229	0.0138454547926576	0.977625094525192	0.0091014469581901	0.00889780294281662	0.475378729342036	0.261235324397914	0.368307026869975	8.092796596845e-05	0.00921730819686218	0.47834960781175	0.0355970866015688	0.479550184088362	0.481911317432368	-0.278166461271484	-0.291579099865287	0.166973589651455	0.450884836507366	0.196505569529285	0.242341897233202	0.00266081237525554	-0.644788580938548	0.393017753740378	0.0843094727712333	-0.000223488493313273	-0.84021961108182	0.337548153932308	0.0233020816166843	0.941825681492604	1.001	11.2638381684089	0.954113626627317	0.121947766441931	0.277079692922154	1.1840343550633	0.283978311371354	0	0.393017753740378	TRUE	0.42107234505517	GCA
623854	LGMA-(LAMN+MHNA+GCA)/3	LGMA	C1Qhi.monocytes	Epithelial	PSAP	GPR37L1	0.00878	-0.954	-0.47261	0.979	0.999	0.511	1	-0.000223488493313273	down	-0.84021961108182	PSAP_GPR37L1	PSAP_GPR37L1_C1Qhi.monocytes_Epithelial	2.0574327892394	0.00672948096534229	0.0138454547926576	0.977625094525192	0.0091014469581901	0.00889780294281662	0.475378729342036	0.261235324397914	0.368307026869975	8.092796596845e-05	0.00921730819686218	0.47834960781175	0.0355970866015688	0.479550184088362	0.481911317432368	-0.278166461271484	-0.291579099865287	0.166973589651455	0.450884836507366	0.196505569529285	0.242341897233202	0.00266081237525554	-0.644788580938548	0.393017753740378	0.0843094727712333	-0.000223488493313273	-0.84021961108182	0.337548153932308	0.0233020816166843	0.941825681492604	1.001	11.2638381684089	0.954113626627317	0.121947766441931	0.277079692922154	1.1840343550633	0.283978311371354	0	0.393017753740378	TRUE	0.42107234505517	GCA
623855	GCA-(LGMA+LAMN+MHNA)/3	GCA	CD4..T.cells	C1Qhi.monocytes	SEMA4D	CD72	0.0506	-3.79	-1.8697	0.833	1	0.0025	0.454	0.0158612208010723	up	0.305275099631687	SEMA4D_CD72	SEMA4D_CD72_CD4..T.cells_C1Qhi.monocytes	0.37406839804096	0.0150684169686945	0.00563661859649276	0.450856712483525	0.0217391304347826	0.00980123288007662	0.3059809126524	0.0295087282581602	0.16774482045528	0.00401536292881655	0.0793549985932124	0.49807907795742	0.154974387706099	0.512646070113655	0.536917720505843	-9.86180736713298	-2.60205999132796	0.0334845490477902	0.987401185770751	0.00471613366870284	0.00307671577434423	0.0158612208010723	0.305275099631687	0.566771654020547	0.213543023420922	0.0111653822025322	0.79649641514614	0.635327727596477	0.200470037919406	0.643561263511113	0.795105868814801	7.09061838892548	0.877039760841492	0.0590152450217754	0.077292254594311	1.72403358705879	0.267732047910339	0	0.635327727596477	TRUE	0.421068830543819	MHNA
623856	GCA-(LGMA+LAMN+MHNA)/3	GCA	CD4..T.cells	C1Qhi.monocytes	SEMA4D	CD72	0.0506	-3.79	-1.8697	0.833	1	0.0025	0.454	0.0111653822025322	down	0.79649641514614	SEMA4D_CD72	SEMA4D_CD72_CD4..T.cells_C1Qhi.monocytes	0.37406839804096	0.0150684169686945	0.00563661859649276	0.450856712483525	0.0217391304347826	0.00980123288007662	0.3059809126524	0.0295087282581602	0.16774482045528	0.00401536292881655	0.0793549985932124	0.49807907795742	0.154974387706099	0.512646070113655	0.536917720505843	-9.86180736713298	-2.60205999132796	0.0334845490477902	0.987401185770751	0.00471613366870284	0.00307671577434423	0.0158612208010723	0.305275099631687	0.566771654020547	0.213543023420922	0.0111653822025322	0.79649641514614	0.635327727596477	0.200470037919406	0.643561263511113	0.795105868814801	7.09061838892548	0.877039760841492	0.0590152450217754	0.077292254594311	1.72403358705879	0.267732047910339	0	0.635327727596477	TRUE	0.421068830543819	MHNA
623857	LAMN-(LGMA+MHNA+GCA)/3	LAMN	Epithelial	Fibroblasts	ICAM1	EZR	-1.13	0.825	-0.1525	0.394	1	0.132	1	0.017378148013879	up	0.523339576723468	ICAM1_EZR	ICAM1_EZR_Epithelial_Fibroblasts	0.0112100415373781	0.486778697097065	0.00545680941396887	0.0115830115830116	0.452055792272115	0.00523616747805538	0.224577196182587	0.20634857114243	0.215462883662509	-0.457089269337101	-0.404503778174426	0.163918680966864	0.520049623819433	0.174923963502481	0.207119417320314	0.725526506755174	0.87942606879415	0.7824964067553	0.813577973409989	0.838483650736615	0.886790334171757	0.017378148013879	0.523339576723468	0.606652721134396	0.228393919201142	0.000102752580207175	-0.525347594795776	0.394835095140139	0.0283771646342401	0.001	0.001	1.79704433445324	0.001	0.310001740203844	0.460359823386611	8.20031196936396	0.68806336129389	0	0.606652721134396	TRUE	0.421068818551892	LGMA
623858	LAMN-(LGMA+MHNA+GCA)/3	LAMN	Epithelial	Fibroblasts	ICAM1	EZR	-1.13	0.825	-0.1525	0.394	1	0.132	1	0.000102752580207175	down	-0.525347594795776	ICAM1_EZR	ICAM1_EZR_Epithelial_Fibroblasts	0.0112100415373781	0.486778697097065	0.00545680941396887	0.0115830115830116	0.452055792272115	0.00523616747805538	0.224577196182587	0.20634857114243	0.215462883662509	-0.457089269337101	-0.404503778174426	0.163918680966864	0.520049623819433	0.174923963502481	0.207119417320314	0.725526506755174	0.87942606879415	0.7824964067553	0.813577973409989	0.838483650736615	0.886790334171757	0.017378148013879	0.523339576723468	0.606652721134396	0.228393919201142	0.000102752580207175	-0.525347594795776	0.394835095140139	0.0283771646342401	0.001	0.001	1.79704433445324	0.001	0.310001740203844	0.460359823386611	8.20031196936396	0.68806336129389	0	0.606652721134396	TRUE	0.421068818551892	LGMA
623859	MHNA-(LGMA+LAMN+GCA)/3	MHNA	Epithelial	CD8..T.cells	TNXB	ITGAV	3.17	-0.933	1.1185	0.0295	0.628	0.0278	0.86	0.00775858559838408	up	-0.621009621097118	TNXB_ITGAV	TNXB_ITGAV_Epithelial_CD8..T.cells	0.022701923076863	0.0819077017312717	0.00185946234410597	0.0259970921334558	0.0955792582230771	0.00248478278207269	0.197703809143393	0.223068359731449	0.210386084437421	4.85066420934922	1.53017798402184	0.960160877221066	0.903093484872739	0.954498159116376	0.934528573715383	-1.45170620540843	-1.55595520408192	0.170162594322673	0.940891124685591	0.0728530362917715	0.0191340280273087	0.00775858559838408	-0.621009621097118	0.397366606455782	0.134217272043819	0.0162771191728564	0.459384092901655	0.573994446815783	0.279989422797468	0.0433607516969683	0.0548647222325615	3.26802222495423	0.402724334757916	0.077990265311507	0.0984480040596931	4.74119102421976	0.297162797482492	0	0.573994446815783	TRUE	0.421068111945347	LGMA
623860	MHNA-(LGMA+LAMN+GCA)/3	MHNA	Epithelial	CD8..T.cells	TNXB	ITGAV	3.17	-0.933	1.1185	0.0295	0.628	0.0278	0.86	0.0162771191728564	down	0.459384092901655	TNXB_ITGAV	TNXB_ITGAV_Epithelial_CD8..T.cells	0.022701923076863	0.0819077017312717	0.00185946234410597	0.0259970921334558	0.0955792582230771	0.00248478278207269	0.197703809143393	0.223068359731449	0.210386084437421	4.85066420934922	1.53017798402184	0.960160877221066	0.903093484872739	0.954498159116376	0.934528573715383	-1.45170620540843	-1.55595520408192	0.170162594322673	0.940891124685591	0.0728530362917715	0.0191340280273087	0.00775858559838408	-0.621009621097118	0.397366606455782	0.134217272043819	0.0162771191728564	0.459384092901655	0.573994446815783	0.279989422797468	0.0433607516969683	0.0548647222325615	3.26802222495423	0.402724334757916	0.077990265311507	0.0984480040596931	4.74119102421976	0.297162797482492	0	0.573994446815783	TRUE	0.421068111945347	LGMA
623861	GCA-(LGMA+LAMN+MHNA)/3	GCA	iCAFs	Fibroblasts	TNFSF10	TNFRSF10B	-0.683	-0.573	-0.628	0.383	0.855	0.392	1	-0.00175009476773321	up	-1.41036725966624	TNFSF10_TNFRSF10B	TNFSF10_TNFRSF10B_iCAFs_Fibroblasts	0.0595659330452578	0.0903487977793104	0.00538171043924194	0.0698412698412698	0.0971174663035128	0.00678280717040407	0.154589017934036	0.570070300444639	0.362329659189337	-0.284675237379431	-0.416801226031377	0.239094765487434	0.53007443572915	0.210220906034897	0.202137025772371	-0.233047083597278	-0.406713932979543	0.244924541861301	0.558951670858785	0.210878548329141	0.191856809198706	-0.00175009476773321	-1.41036725966624	0.253003685082967	0.0411261731878917	0.0337250720764045	0.435644615983474	0.569675352237112	0.551413889730385	0.11590899190713	0.161663946823248	4.45939980025462	0.557719870659596	0.176431114731266	0.177964325839087	5.05840984083101	0.499471875530712	0.5	0.569675352237112	TRUE	0.421067939924968	LGMA
623862	GCA-(LGMA+LAMN+MHNA)/3	GCA	iCAFs	Fibroblasts	TNFSF10	TNFRSF10B	-0.683	-0.573	-0.628	0.383	0.855	0.392	1	0.0337250720764045	down	0.435644615983474	TNFSF10_TNFRSF10B	TNFSF10_TNFRSF10B_iCAFs_Fibroblasts	0.0595659330452578	0.0903487977793104	0.00538171043924194	0.0698412698412698	0.0971174663035128	0.00678280717040407	0.154589017934036	0.570070300444639	0.362329659189337	-0.284675237379431	-0.416801226031377	0.239094765487434	0.53007443572915	0.210220906034897	0.202137025772371	-0.233047083597278	-0.406713932979543	0.244924541861301	0.558951670858785	0.210878548329141	0.191856809198706	-0.00175009476773321	-1.41036725966624	0.253003685082967	0.0411261731878917	0.0337250720764045	0.435644615983474	0.569675352237112	0.551413889730385	0.11590899190713	0.161663946823248	4.45939980025462	0.557719870659596	0.176431114731266	0.177964325839087	5.05840984083101	0.499471875530712	0.5	0.569675352237112	TRUE	0.421067939924968	LGMA
623863	MHNA-(LGMA+LAMN+GCA)/3	MHNA	Epithelial	B.cells	LAMA2	RPSA	-1.35	0.149	-0.6005	0.476	1	0.672	1	0.00678805673059163	up	-0.369550000057494	LAMA2_RPSA	LAMA2_RPSA_Epithelial_B.cells	0.0152116745349442	1.87785816899208	0.0285653672894938	0.0170921334557698	0.938012263944628	0.0160326307984904	0.197703809143393	0.714769094866929	0.456236452005161	-0.435230613827334	-0.322393047279507	0.138086281415079	0.450416199775892	0.178125500240115	0.238874659836722	0.02572197831498	0.172630726946175	0.548508803449515	0.309670319798778	0.574919151994251	0.618397412863816	0.00678805673059163	-0.369550000057494	0.443355197338851	0.124715680309162	0.00911396263575547	-1.9284235939502	0.139563339898929	0.168557671726872	0.0114880998186277	0.0235154944479695	1.85952159559888	0.172302428724582	0.889013064690538	0.868809164462069	10.7522317515408	0.928279433326529	0	0.443355197338851	TRUE	0.421067388758642	LGMA
623864	MHNA-(LGMA+LAMN+GCA)/3	MHNA	Epithelial	B.cells	LAMA2	RPSA	-1.35	0.149	-0.6005	0.476	1	0.672	1	0.00911396263575547	down	-1.9284235939502	LAMA2_RPSA	LAMA2_RPSA_Epithelial_B.cells	0.0152116745349442	1.87785816899208	0.0285653672894938	0.0170921334557698	0.938012263944628	0.0160326307984904	0.197703809143393	0.714769094866929	0.456236452005161	-0.435230613827334	-0.322393047279507	0.138086281415079	0.450416199775892	0.178125500240115	0.238874659836722	0.02572197831498	0.172630726946175	0.548508803449515	0.309670319798778	0.574919151994251	0.618397412863816	0.00678805673059163	-0.369550000057494	0.443355197338851	0.124715680309162	0.00911396263575547	-1.9284235939502	0.139563339898929	0.168557671726872	0.0114880998186277	0.0235154944479695	1.85952159559888	0.172302428724582	0.889013064690538	0.868809164462069	10.7522317515408	0.928279433326529	0	0.443355197338851	TRUE	0.421067388758642	LGMA
623865	MHNA-(LGMA+LAMN+GCA)/3	MHNA	Epithelial	Fibroblasts	TNFSF10	TNFRSF10D	-0.739	0.0056	-0.3667	0.569	1	0.995	1	-0.000322782458161974	up	0.355136569840051	TNFSF10_TNFRSF10D	TNFSF10_TNFRSF10D_Epithelial_Fibroblasts	0.118902702496612	0.011752833351602	0.0013974436474978	0.121445515763698	0.00798805842840388	0.000970113875788061	0.197703809143393	0.310731215249496	0.254217512196444	-0.180972035134042	-0.244887733604929	0.22652873379222	0.372898991515928	0.241235793180727	0.275012005762766	1.21907478239375e-05	0.00217691925427455	0.475318900467122	0.0205713259072943	0.475161696011498	0.475071864893999	-0.000322782458161974	0.355136569840051	0.575890647935993	0.05509972852813	0.00476947212182758	-1.35828885804005	0.243292072232372	0.10097375352417	0.230375902976926	0.280375159285132	5.77103121489383	0.721466407013953	0.0203705301112132	0.0148875638130988	2.41589106061618	0.292545968054943	0	0.575890647935993	TRUE	0.421067050084172	GCA
623866	MHNA-(LGMA+LAMN+GCA)/3	MHNA	Epithelial	Fibroblasts	TNFSF10	TNFRSF10D	-0.739	0.0056	-0.3667	0.569	1	0.995	1	0.00476947212182758	down	-1.35828885804005	TNFSF10_TNFRSF10D	TNFSF10_TNFRSF10D_Epithelial_Fibroblasts	0.118902702496612	0.011752833351602	0.0013974436474978	0.121445515763698	0.00798805842840388	0.000970113875788061	0.197703809143393	0.310731215249496	0.254217512196444	-0.180972035134042	-0.244887733604929	0.22652873379222	0.372898991515928	0.241235793180727	0.275012005762766	1.21907478239375e-05	0.00217691925427455	0.475318900467122	0.0205713259072943	0.475161696011498	0.475071864893999	-0.000322782458161974	0.355136569840051	0.575890647935993	0.05509972852813	0.00476947212182758	-1.35828885804005	0.243292072232372	0.10097375352417	0.230375902976926	0.280375159285132	5.77103121489383	0.721466407013953	0.0203705301112132	0.0148875638130988	2.41589106061618	0.292545968054943	0	0.575890647935993	TRUE	0.421067050084172	GCA
623867	LGMA-(LAMN+MHNA+GCA)/3	LGMA	Macrophages	Fibroblasts	BGN	TLR2	0.215	-0.792	-0.2885	0.634	1	0.216	1	0.0161984911483509	up	0.199679533263738	BGN_TLR2	BGN_TLR2_Macrophages_Fibroblasts	0.219322988874885	0.0306909334690394	0.00673122725978995	0.178643622445225	0.0308551694079175	0.00551207923419148	1.001	0.231631743788032	0.616315871894016	0.0425508095554275	0.197910742118267	0.570313750600288	0.320994077157035	0.587882183448055	0.620757963822635	-0.527112629088463	-0.665546248849069	0.194327164929932	0.727789256198347	0.142831476823572	0.112715594681998	0.0161984911483509	0.199679533263738	0.547459641695529	0.216844939778481	0.00608170083568577	-0.00418547503292464	0.489653885538713	0.121387092620277	0.165112729580416	0.230216867903242	5.86750272426306	0.573856308205779	0.0338742661267198	0.0377983531843789	3.96427536375824	0.445491624618597	0	0.547459641695529	TRUE	0.421066329370424	LAMN
623868	LGMA-(LAMN+MHNA+GCA)/3	LGMA	Macrophages	Fibroblasts	BGN	TLR2	0.215	-0.792	-0.2885	0.634	1	0.216	1	0.00608170083568577	down	-0.00418547503292464	BGN_TLR2	BGN_TLR2_Macrophages_Fibroblasts	0.219322988874885	0.0306909334690394	0.00673122725978995	0.178643622445225	0.0308551694079175	0.00551207923419148	1.001	0.231631743788032	0.616315871894016	0.0425508095554275	0.197910742118267	0.570313750600288	0.320994077157035	0.587882183448055	0.620757963822635	-0.527112629088463	-0.665546248849069	0.194327164929932	0.727789256198347	0.142831476823572	0.112715594681998	0.0161984911483509	0.199679533263738	0.547459641695529	0.216844939778481	0.00608170083568577	-0.00418547503292464	0.489653885538713	0.121387092620277	0.165112729580416	0.230216867903242	5.86750272426306	0.573856308205779	0.0338742661267198	0.0377983531843789	3.96427536375824	0.445491624618597	0	0.547459641695529	TRUE	0.421066329370424	LAMN
623869	LAMN-(LGMA+MHNA+GCA)/3	LAMN	Fibroblasts	B.cells	LRFN5	TNFRSF14	-1.34	-0.272	-0.806	0.0902	1	0.469	1	-0.000445202544745072	up	-0.316729513807064	LRFN5_TNFRSF14	LRFN5_TNFRSF14_Fibroblasts_B.cells	0.0264580002339011	0.0934262055112775	0.00247187056726988	0.0334407662332933	0.127475979305248	0.00426289442430692	0.20634857114243	0.176990542322262	0.191669556732346	-1.4000232396938	-1.04479346245806	0.139286857691692	0.81487113814631	0.0959260445013606	0.0695533856251001	-0.0894409867814974	-0.328827157284917	0.346141753503414	0.490702479338843	0.28099173553719	0.223971433704635	-0.000445202544745072	-0.316729513807064	0.453015355587611	0.0539012214857999	0.0148197560062869	0.409273766506215	0.564877513034304	0.257318337954422	0.194795151308274	0.228349094175987	3.666939202798	0.596869801214096	0.398473467418513	0.463997626656755	4.96658640342032	0.764628492659866	0	0.564877513034304	TRUE	0.421064094940125	GCA
623870	LAMN-(LGMA+MHNA+GCA)/3	LAMN	Fibroblasts	B.cells	LRFN5	TNFRSF14	-1.34	-0.272	-0.806	0.0902	1	0.469	1	0.0148197560062869	down	0.409273766506215	LRFN5_TNFRSF14	LRFN5_TNFRSF14_Fibroblasts_B.cells	0.0264580002339011	0.0934262055112775	0.00247187056726988	0.0334407662332933	0.127475979305248	0.00426289442430692	0.20634857114243	0.176990542322262	0.191669556732346	-1.4000232396938	-1.04479346245806	0.139286857691692	0.81487113814631	0.0959260445013606	0.0695533856251001	-0.0894409867814974	-0.328827157284917	0.346141753503414	0.490702479338843	0.28099173553719	0.223971433704635	-0.000445202544745072	-0.316729513807064	0.453015355587611	0.0539012214857999	0.0148197560062869	0.409273766506215	0.564877513034304	0.257318337954422	0.194795151308274	0.228349094175987	3.666939202798	0.596869801214096	0.398473467418513	0.463997626656755	4.96658640342032	0.764628492659866	0	0.564877513034304	TRUE	0.421064094940125	GCA
623871	LAMN-(LGMA+MHNA+GCA)/3	LAMN	Epithelial	Macrophages	MMP2	ITGAV	-0.555	-0.235	-0.395	0.638	1	0.667	1	0.0113029320668969	up	-0.167555314777809	MMP2_ITGAV	MMP2_ITGAV_Epithelial_Macrophages	0.0307265002940332	0.318886853662191	0.00979827700281465	0.0347490347490347	0.349418604651163	0.0121419592349825	0.224577196182587	0.202118009648158	0.213347602915372	-0.108324523309755	-0.195179321278838	0.267468384824716	0.31767248279174	0.276692812550024	0.301364655034417	-0.041330429029611	-0.175874166083451	0.361637621272009	0.314229249011858	0.329141214516709	0.306818181818182	0.0113029320668969	-0.167555314777809	0.480297315136834	0.168916840730101	0.00893817402283872	-0.226136652883285	0.449272703919285	0.165823062640204	0.0301680621237225	0.0470403018214331	2.43379594718376	0.255383374179587	0.374328730213287	0.459456461314045	7.32233335168376	0.71152605403778	0.5	0.480297315136834	TRUE	0.421063848150702	LGMA
623872	LAMN-(LGMA+MHNA+GCA)/3	LAMN	Epithelial	Macrophages	MMP2	ITGAV	-0.555	-0.235	-0.395	0.638	1	0.667	1	0.00893817402283872	down	-0.226136652883285	MMP2_ITGAV	MMP2_ITGAV_Epithelial_Macrophages	0.0307265002940332	0.318886853662191	0.00979827700281465	0.0347490347490347	0.349418604651163	0.0121419592349825	0.224577196182587	0.202118009648158	0.213347602915372	-0.108324523309755	-0.195179321278838	0.267468384824716	0.31767248279174	0.276692812550024	0.301364655034417	-0.041330429029611	-0.175874166083451	0.361637621272009	0.314229249011858	0.329141214516709	0.306818181818182	0.0113029320668969	-0.167555314777809	0.480297315136834	0.168916840730101	0.00893817402283872	-0.226136652883285	0.449272703919285	0.165823062640204	0.0301680621237225	0.0470403018214331	2.43379594718376	0.255383374179587	0.374328730213287	0.459456461314045	7.32233335168376	0.71152605403778	0.5	0.480297315136834	TRUE	0.421063848150702	LGMA
623873	GCA-(LGMA+LAMN+MHNA)/3	GCA	NK.cells	Tregs	CXCL2	DPP4	0.328	-0.74	-0.206	0.519	1	0.186	1	0.00299605867168484	up	-0.818650260880265	CXCL2_DPP4	CXCL2_DPP4_NK.cells_Tregs	0.00778899008782907	0.0745225356835999	0.000580455291759448	0.0068259385665529	0.0698400609291698	0.000476723965386825	0.397778729953697	0.298931809158155	0.348355269555926	0.0934251066257058	0.284832642151542	0.614174803905875	0.414178805826797	0.635785176884905	0.669901552745318	-0.540560421278742	-0.730487055782084	0.205758174631692	0.757950053898671	0.140810276679842	0.0988366870283866	0.00299605867168484	-0.818650260880265	0.361220785161384	0.0875915734329812	0.0083294588476601	0.16835824823066	0.521046011923808	0.156353745932956	0.0123603995447976	0.0158403237038574	1.59149033975524	0.175299708388887	0.450832297502261	0.417955587636835	5.03004567607705	0.825162898703109	0	0.521046011923808	TRUE	0.421062586940262	LAMN
623874	GCA-(LGMA+LAMN+MHNA)/3	GCA	NK.cells	Tregs	CXCL2	DPP4	0.328	-0.74	-0.206	0.519	1	0.186	1	0.0083294588476601	down	0.16835824823066	CXCL2_DPP4	CXCL2_DPP4_NK.cells_Tregs	0.00778899008782907	0.0745225356835999	0.000580455291759448	0.0068259385665529	0.0698400609291698	0.000476723965386825	0.397778729953697	0.298931809158155	0.348355269555926	0.0934251066257058	0.284832642151542	0.614174803905875	0.414178805826797	0.635785176884905	0.669901552745318	-0.540560421278742	-0.730487055782084	0.205758174631692	0.757950053898671	0.140810276679842	0.0988366870283866	0.00299605867168484	-0.818650260880265	0.361220785161384	0.0875915734329812	0.0083294588476601	0.16835824823066	0.521046011923808	0.156353745932956	0.0123603995447976	0.0158403237038574	1.59149033975524	0.175299708388887	0.450832297502261	0.417955587636835	5.03004567607705	0.825162898703109	0	0.521046011923808	TRUE	0.421062586940262	LAMN
623875	GCA-(LGMA+LAMN+MHNA)/3	GCA	SPP1..macrophages	SPP1..macrophages	COL4A2	CD93	-6.67	2.14	-2.265	0.0813	0.557	0.0432	0.552	0.000548019312817619	up	-0.442923490156284	COL4A2_CD93	COL4A2_CD93_SPP1..macrophages_SPP1..macrophages	0	0.211215905158439	0	0	0.161111111111111	0	0.0480350794940855	0.0480350794940855	0.0480350794940855	-7.26969606088756	-1.08990945440593	0.00780374579798303	0.825556267008164	0.0164078757803746	0.0648111093324796	2.92006478181609	1.36451625318509	0.932199964067553	0.919219367588933	0.947673374056773	0.946550485088035	0.000548019312817619	-0.442923490156284	0.429936170443537	0.0636249802586474	0.00882665110188754	0.623656875119417	0.603881781130074	0.164088185801797	0.001	0.001	0	0.001	0.282477723410077	0.245357568521534	6.33370944717754	0.735277765551251	0	0.603881781130074	TRUE	0.421062217968064	LGMA
623876	GCA-(LGMA+LAMN+MHNA)/3	GCA	SPP1..macrophages	SPP1..macrophages	COL4A2	CD93	-6.67	2.14	-2.265	0.0813	0.557	0.0432	0.552	0.00882665110188754	down	0.623656875119417	COL4A2_CD93	COL4A2_CD93_SPP1..macrophages_SPP1..macrophages	0	0.211215905158439	0	0	0.161111111111111	0	0.0480350794940855	0.0480350794940855	0.0480350794940855	-7.26969606088756	-1.08990945440593	0.00780374579798303	0.825556267008164	0.0164078757803746	0.0648111093324796	2.92006478181609	1.36451625318509	0.932199964067553	0.919219367588933	0.947673374056773	0.946550485088035	0.000548019312817619	-0.442923490156284	0.429936170443537	0.0636249802586474	0.00882665110188754	0.623656875119417	0.603881781130074	0.164088185801797	0.001	0.001	0	0.001	0.282477723410077	0.245357568521534	6.33370944717754	0.735277765551251	0	0.603881781130074	TRUE	0.421062217968064	LGMA
623877	LAMN-(LGMA+MHNA+GCA)/3	LAMN	Endothelial	SPP1..macrophages	EFNB2	EPHB3	0.00378	-2.56	-1.27811	0.992	1	1	1	0.0104273426677996	up	0.46073481160383	EFNB2_EPHB3	EFNB2_EPHB3_Endothelial_SPP1..macrophages	0.34762382095254	0	0	0.313587560162903	0	0	0.060706862958961	0.117858340400099	0.08928260167953	1.31858792572047e-05	0.00348832784582135	0.476068512886185	0.0258924283656155	0.476828877861373	0.477569233231951	0	0	0.053898670499461	0.00862378727991376	0.46496586417535	0.46496586417535	0.0104273426677996	0.46073481160383	0.595203149555014	0.160344717557361	0.00817432980714634	-0.175414246411787	0.45850099785193	0.153940522022964	0.943964031171099	0.658911527599771	7.51672087760564	0.983384764237595	0.001	0.001	0	0.001	0	0.595203149555014	TRUE	0.421061646216197	GCA
623878	LAMN-(LGMA+MHNA+GCA)/3	LAMN	Endothelial	SPP1..macrophages	EFNB2	EPHB3	0.00378	-2.56	-1.27811	0.992	1	1	1	0.00817432980714634	down	-0.175414246411787	EFNB2_EPHB3	EFNB2_EPHB3_Endothelial_SPP1..macrophages	0.34762382095254	0	0	0.313587560162903	0	0	0.060706862958961	0.117858340400099	0.08928260167953	1.31858792572047e-05	0.00348832784582135	0.476068512886185	0.0258924283656155	0.476828877861373	0.477569233231951	0	0	0.053898670499461	0.00862378727991376	0.46496586417535	0.46496586417535	0.0104273426677996	0.46073481160383	0.595203149555014	0.160344717557361	0.00817432980714634	-0.175414246411787	0.45850099785193	0.153940522022964	0.943964031171099	0.658911527599771	7.51672087760564	0.983384764237595	0.001	0.001	0	0.001	0	0.595203149555014	TRUE	0.421061646216197	GCA
623879	LAMN-(LGMA+MHNA+GCA)/3	LAMN	Macrophages	C1Qhi.monocytes	LGALS9	MRC2	-0.658	-0.294	-0.476	0.286	1	0.764	0.936	0.0557090277853312	up	0.374106305084963	LGALS9_MRC2	LGALS9_MRC2_Macrophages_C1Qhi.monocytes	0.150364399424749	0.0211902004680965	0.00318625176707537	0.197771317829457	0.0267053748447679	0.00528155717617938	0.202118009648158	0.637645667210595	0.419881838429377	-0.35771115020109	-0.543633966870957	0.244277253081479	0.614915159276453	0.192052185048823	0.161917720505843	-0.0343705525787472	-0.11690664142431	0.337944664031621	0.223701940352138	0.339516708587855	0.35049856270212	0.0557090277853312	0.374106305084963	0.579359957997512	0.603657739273786	0.0199074517069424	1.3172988897209	0.730081085147163	0.336463731176255	0.31197281434128	0.399140586904797	5.96500550592233	0.675281993621948	0.0269005778120328	0.034960667602938	3.12329229187475	0.36315091297577	0	0.730081085147163	TRUE	0.42106056216462	GCA
623880	LAMN-(LGMA+MHNA+GCA)/3	LAMN	Macrophages	C1Qhi.monocytes	LGALS9	MRC2	-0.658	-0.294	-0.476	0.286	1	0.764	0.936	0.0199074517069424	down	1.3172988897209	LGALS9_MRC2	LGALS9_MRC2_Macrophages_C1Qhi.monocytes	0.150364399424749	0.0211902004680965	0.00318625176707537	0.197771317829457	0.0267053748447679	0.00528155717617938	0.202118009648158	0.637645667210595	0.419881838429377	-0.35771115020109	-0.543633966870957	0.244277253081479	0.614915159276453	0.192052185048823	0.161917720505843	-0.0343705525787472	-0.11690664142431	0.337944664031621	0.223701940352138	0.339516708587855	0.35049856270212	0.0557090277853312	0.374106305084963	0.579359957997512	0.603657739273786	0.0199074517069424	1.3172988897209	0.730081085147163	0.336463731176255	0.31197281434128	0.399140586904797	5.96500550592233	0.675281993621948	0.0269005778120328	0.034960667602938	3.12329229187475	0.36315091297577	0	0.730081085147163	TRUE	0.42106056216462	GCA
623881	MHNA-(LGMA+LAMN+GCA)/3	MHNA	B.cells	Macrophages	ICAM1	ITGAM	-0.075	-1.14	-0.6075	0.923	1	0.193	0.849	-0.00172283735382219	up	0.159674838242753	ICAM1_ITGAM	ICAM1_ITGAM_B.cells_Macrophages	0.0522513767852836	0.0652616212527738	0.00341000956169716	0.0676985317159392	0.0800743512607919	0.00542091600846198	0.714769094866929	0.0345408446629282	0.374654969764929	-0.00260987242305659	-0.0347982989740879	0.440471426284617	0.0821194173203137	0.424603809828718	0.42108211941732	-0.814464667731138	-0.714442690992226	0.141484010061085	0.749910168882501	0.11103126122889	0.102766798418972	-0.00172283735382219	0.159674838242753	0.540143319714625	0.0413930264751248	0.0349325978705952	0.602785512789064	0.600084503363541	0.570198445535169	0.0867486394195667	0.129174060142448	4.23971527295605	0.386566684598912	0.144093277562898	0.148343355056089	4.54265961917475	0.609605443111262	0.333333333333333	0.600084503363541	TRUE	0.421059177242069	LGMA
623882	MHNA-(LGMA+LAMN+GCA)/3	MHNA	B.cells	Macrophages	ICAM1	ITGAM	-0.075	-1.14	-0.6075	0.923	1	0.193	0.849	0.0349325978705952	down	0.602785512789064	ICAM1_ITGAM	ICAM1_ITGAM_B.cells_Macrophages	0.0522513767852836	0.0652616212527738	0.00341000956169716	0.0676985317159392	0.0800743512607919	0.00542091600846198	0.714769094866929	0.0345408446629282	0.374654969764929	-0.00260987242305659	-0.0347982989740879	0.440471426284617	0.0821194173203137	0.424603809828718	0.42108211941732	-0.814464667731138	-0.714442690992226	0.141484010061085	0.749910168882501	0.11103126122889	0.102766798418972	-0.00172283735382219	0.159674838242753	0.540143319714625	0.0413930264751248	0.0349325978705952	0.602785512789064	0.600084503363541	0.570198445535169	0.0867486394195667	0.129174060142448	4.23971527295605	0.386566684598912	0.144093277562898	0.148343355056089	4.54265961917475	0.609605443111262	0.333333333333333	0.600084503363541	TRUE	0.421059177242069	LGMA
623883	MHNA-(LGMA+LAMN+GCA)/3	MHNA	B.cells	Macrophages	SLIT2	ROBO1	-1.78	0.912	-0.434	0.981	1	0.415	0.939	-0.0035719738949273	up	-1.15029286885891	SLIT2_ROBO1	SLIT2_ROBO1_B.cells_Macrophages	0.00132746646634007	0.448993405817012	0.000596023689829904	0.00185410033637328	0.3001443001443	0.000556497647858071	0.714769094866929	0.0345408446629282	0.374654969764929	-0.0148291668636917	-0.0083309926200515	0.104650232111413	0.0339963182327517	0.382343524891948	0.447174643829038	0.348340135798571	0.381951903287907	0.801450772547611	0.538604922745239	0.768056054617319	0.74054527488322	-0.0035719738949273	-1.15029286885891	0.300567801773165	0.0232897623082578	0.0326221554789539	0.154365413871604	0.518500194455768	0.534256659240978	0.00208838247153464	0.00322209869102442	0.508697092253369	0.0533605789494683	0.983210639813981	0.528205136870564	5.19237918619604	0.697051635519606	0	0.518500194455768	TRUE	0.421058703747361	LAMN
623884	MHNA-(LGMA+LAMN+GCA)/3	MHNA	B.cells	Macrophages	SLIT2	ROBO1	-1.78	0.912	-0.434	0.981	1	0.415	0.939	0.0326221554789539	down	0.154365413871604	SLIT2_ROBO1	SLIT2_ROBO1_B.cells_Macrophages	0.00132746646634007	0.448993405817012	0.000596023689829904	0.00185410033637328	0.3001443001443	0.000556497647858071	0.714769094866929	0.0345408446629282	0.374654969764929	-0.0148291668636917	-0.0083309926200515	0.104650232111413	0.0339963182327517	0.382343524891948	0.447174643829038	0.348340135798571	0.381951903287907	0.801450772547611	0.538604922745239	0.768056054617319	0.74054527488322	-0.0035719738949273	-1.15029286885891	0.300567801773165	0.0232897623082578	0.0326221554789539	0.154365413871604	0.518500194455768	0.534256659240978	0.00208838247153464	0.00322209869102442	0.508697092253369	0.0533605789494683	0.983210639813981	0.528205136870564	5.19237918619604	0.697051635519606	0	0.518500194455768	TRUE	0.421058703747361	LAMN
623885	LAMN-(LGMA+MHNA+GCA)/3	LAMN	Fibroblasts	Fibroblasts	COL1A1	CD36	0.187	-2.6	-1.2065	0.794	1	0.0258	1	0.0126237496966993	up	-0.544123088222445	COL1A1_CD36	COL1A1_CD36_Fibroblasts_Fibroblasts	3.26790987647894	0.0114496022746052	0.0374162683549382	0.934092647219491	0.0136840380203212	0.012782159299054	0.20634857114243	0.20634857114243	0.20634857114243	0.018733566046133	0.100179497572904	0.558488074275652	0.187530014406915	0.552945413798623	0.552165039218825	-4.1297887644956	-1.58838029403677	0.0527757815307222	0.943294107078692	0.0250179662234998	0.0180785123966942	0.0126237496966993	-0.544123088222445	0.41142812174071	0.181847800633298	0.000447522959826235	-0.380925887793551	0.421110779895354	0.0337404939038493	0.91992603352155	0.936181302588509	13.578919023728	0.989273458350114	0.0286228860705337	0.0347884199229402	2.50278679282411	0.314683427961966	0	0.421110779895354	TRUE	0.421058430894251	GCA
623886	LAMN-(LGMA+MHNA+GCA)/3	LAMN	Fibroblasts	Fibroblasts	COL1A1	CD36	0.187	-2.6	-1.2065	0.794	1	0.0258	1	0.000447522959826235	down	-0.380925887793551	COL1A1_CD36	COL1A1_CD36_Fibroblasts_Fibroblasts	3.26790987647894	0.0114496022746052	0.0374162683549382	0.934092647219491	0.0136840380203212	0.012782159299054	0.20634857114243	0.20634857114243	0.20634857114243	0.018733566046133	0.100179497572904	0.558488074275652	0.187530014406915	0.552945413798623	0.552165039218825	-4.1297887644956	-1.58838029403677	0.0527757815307222	0.943294107078692	0.0250179662234998	0.0180785123966942	0.0126237496966993	-0.544123088222445	0.41142812174071	0.181847800633298	0.000447522959826235	-0.380925887793551	0.421110779895354	0.0337404939038493	0.91992603352155	0.936181302588509	13.578919023728	0.989273458350114	0.0286228860705337	0.0347884199229402	2.50278679282411	0.314683427961966	0	0.421110779895354	TRUE	0.421058430894251	GCA
623887	LAMN-(LGMA+MHNA+GCA)/3	LAMN	B.cells	CD4..T.cells	NAMPT	ITGB1	-1.17	-0.133	-0.6515	0.0734	1	0.686	1	0.00245262208180469	up	0.792675685444332	NAMPT_ITGB1	NAMPT_ITGB1_B.cells_CD4..T.cells	0.255885253576799	0.479793361509575	0.122772045974342	0.264634146341463	0.490264656007752	0.129740768724003	0.176990542322262	0.372192634222999	0.274591588272631	-1.3271356098982	-1.13430394008393	0.158456058908276	0.835100848407235	0.0997678885865215	0.0600888426444693	-0.021768892611002	-0.163675884293248	0.409337944664032	0.29603844771829	0.364085519223859	0.315262306863097	0.00245262208180469	0.792675685444332	0.655910681767567	0.082271265318437	0.00314433768901025	-0.367344118648173	0.423581809298687	0.0756927793285056	0.0207021643547877	0.0249698235957861	6.75566614468088	0.0477167191040506	0.298328797333422	0.456397815321141	7.73258465083951	0.640617911129281	1	0.655910681767567	TRUE	0.421057797916515	GCA
623888	LAMN-(LGMA+MHNA+GCA)/3	LAMN	B.cells	CD4..T.cells	NAMPT	ITGB1	-1.17	-0.133	-0.6515	0.0734	1	0.686	1	0.00314433768901025	down	-0.367344118648173	NAMPT_ITGB1	NAMPT_ITGB1_B.cells_CD4..T.cells	0.255885253576799	0.479793361509575	0.122772045974342	0.264634146341463	0.490264656007752	0.129740768724003	0.176990542322262	0.372192634222999	0.274591588272631	-1.3271356098982	-1.13430394008393	0.158456058908276	0.835100848407235	0.0997678885865215	0.0600888426444693	-0.021768892611002	-0.163675884293248	0.409337944664032	0.29603844771829	0.364085519223859	0.315262306863097	0.00245262208180469	0.792675685444332	0.655910681767567	0.082271265318437	0.00314433768901025	-0.367344118648173	0.423581809298687	0.0756927793285056	0.0207021643547877	0.0249698235957861	6.75566614468088	0.0477167191040506	0.298328797333422	0.456397815321141	7.73258465083951	0.640617911129281	1	0.655910681767567	TRUE	0.421057797916515	GCA
623889	LAMN-(LGMA+MHNA+GCA)/3	LAMN	CD8..T.cells	Epithelial	SPP1	ITGB5	0.638	-0.576	0.031	0.535	1	0.606	1	0.00108075753025042	up	0.264019071244087	SPP1_ITGB5	SPP1_ITGB5_CD8..T.cells_Epithelial	0.0371271678218093	0.102143307536562	0.00379229172078461	0.0424008810572687	0.114864864864865	0.00487037147279438	0.523461688274655	0.224577196182587	0.374019442228621	0.173310287070456	0.271646217978772	0.712922202657275	0.400652313110293	0.682567632463583	0.663118296782456	-0.125295768480219	-0.217527375833714	0.244318181818182	0.366263923823212	0.257276320517427	0.282563780093424	0.00108075753025042	0.264019071244087	0.559226479955886	0.0688405500489713	0.00223307382141844	-1.32062329774693	0.250144839790196	0.0615169438672556	0.0138982137826892	0.0502451371266775	2.57633130911742	0.183028520225509	0.218531595482678	0.222301762784955	3.27450255933288	0.372071892998695	0.5	0.559226479955886	TRUE	0.421052386155592	LGMA
623890	LAMN-(LGMA+MHNA+GCA)/3	LAMN	CD8..T.cells	Epithelial	SPP1	ITGB5	0.638	-0.576	0.031	0.535	1	0.606	1	0.00223307382141844	down	-1.32062329774693	SPP1_ITGB5	SPP1_ITGB5_CD8..T.cells_Epithelial	0.0371271678218093	0.102143307536562	0.00379229172078461	0.0424008810572687	0.114864864864865	0.00487037147279438	0.523461688274655	0.224577196182587	0.374019442228621	0.173310287070456	0.271646217978772	0.712922202657275	0.400652313110293	0.682567632463583	0.663118296782456	-0.125295768480219	-0.217527375833714	0.244318181818182	0.366263923823212	0.257276320517427	0.282563780093424	0.00108075753025042	0.264019071244087	0.559226479955886	0.0688405500489713	0.00223307382141844	-1.32062329774693	0.250144839790196	0.0615169438672556	0.0138982137826892	0.0502451371266775	2.57633130911742	0.183028520225509	0.218531595482678	0.222301762784955	3.27450255933288	0.372071892998695	0.5	0.559226479955886	TRUE	0.421052386155592	LGMA
623891	GCA-(LGMA+LAMN+MHNA)/3	GCA	SPP1..macrophages	Macrophages	LGALS9	SLC1A5	-1.88	-0.0224	-0.9512	0.0469	0.552	0.984	1	0.00219888864671705	up	-0.682545512787284	LGALS9_SLC1A5	LGALS9_SLC1A5_SPP1..macrophages_Macrophages	0.154472807168297	0.0550699560826228	0.0085068107067176	0.161111111111111	0.0794491525423729	0.0128001412429379	0.0480350794940855	0.0811229763135111	0.0645790279037983	-2.49819505569564	-1.32882715728492	0.0986073315191292	0.873719385304946	0.0625500240115255	0.0436209380502641	-0.00015690979513795	-0.00700490156865849	0.463124326266619	0.0292849443047072	0.449559827524254	0.449874236435501	0.00219888864671705	-0.682545512787284	0.386112517485696	0.0797871851538576	0.012588167235934	-0.351559683327768	0.426453585675847	0.222603217174647	0.320866582069309	0.322458155861704	5.82593723942818	0.654436032389937	0.255566116553262	0.26600620783496	3.84215221043486	0.45728193626218	0.5	0.426453585675847	TRUE	0.421051812811586	LGMA
623892	GCA-(LGMA+LAMN+MHNA)/3	GCA	SPP1..macrophages	Macrophages	LGALS9	SLC1A5	-1.88	-0.0224	-0.9512	0.0469	0.552	0.984	1	0.012588167235934	down	-0.351559683327768	LGALS9_SLC1A5	LGALS9_SLC1A5_SPP1..macrophages_Macrophages	0.154472807168297	0.0550699560826228	0.0085068107067176	0.161111111111111	0.0794491525423729	0.0128001412429379	0.0480350794940855	0.0811229763135111	0.0645790279037983	-2.49819505569564	-1.32882715728492	0.0986073315191292	0.873719385304946	0.0625500240115255	0.0436209380502641	-0.00015690979513795	-0.00700490156865849	0.463124326266619	0.0292849443047072	0.449559827524254	0.449874236435501	0.00219888864671705	-0.682545512787284	0.386112517485696	0.0797871851538576	0.012588167235934	-0.351559683327768	0.426453585675847	0.222603217174647	0.320866582069309	0.322458155861704	5.82593723942818	0.654436032389937	0.255566116553262	0.26600620783496	3.84215221043486	0.45728193626218	0.5	0.426453585675847	TRUE	0.421051812811586	LGMA
623893	LGMA-(LAMN+MHNA+GCA)/3	LGMA	Fibroblasts	iCAFs	COL4A4	CD47	-1.28	0.194	-0.543	0.271	1	0.683	1	0.00920020160033918	up	1.70104439211293	COL4A4_CD47	COL4A4_CD47_Fibroblasts_iCAFs	0.00284571324682828	0.137407245003288	0.000391021617316035	0.00334497137479514	0.192712475682659	0.0006446177147244	0.231631743788032	0.262803994133876	0.247217868960954	-0.725799307680761	-0.567030709125594	0.146330238514487	0.627521210180887	0.140087241876101	0.156375060028814	0.0321223834857827	0.165579296318467	0.571033956162415	0.299204994610133	0.585743801652893	0.613119834710744	0.00920020160033918	1.70104439211293	0.82203913073784	0.148330862214385	0.00876898836568095	0.370099316446687	0.557750222257944	0.163191170689292	0.0244915440597613	0.0244282193353065	0.917895705949548	0.166917641222269	0.181698577399362	0.228926317715627	5.58310311621781	0.583380670218238	0	0.82203913073784	TRUE	0.421048543070287	GCA
623894	LGMA-(LAMN+MHNA+GCA)/3	LGMA	Fibroblasts	iCAFs	COL4A4	CD47	-1.28	0.194	-0.543	0.271	1	0.683	1	0.00876898836568095	down	0.370099316446687	COL4A4_CD47	COL4A4_CD47_Fibroblasts_iCAFs	0.00284571324682828	0.137407245003288	0.000391021617316035	0.00334497137479514	0.192712475682659	0.0006446177147244	0.231631743788032	0.262803994133876	0.247217868960954	-0.725799307680761	-0.567030709125594	0.146330238514487	0.627521210180887	0.140087241876101	0.156375060028814	0.0321223834857827	0.165579296318467	0.571033956162415	0.299204994610133	0.585743801652893	0.613119834710744	0.00920020160033918	1.70104439211293	0.82203913073784	0.148330862214385	0.00876898836568095	0.370099316446687	0.557750222257944	0.163191170689292	0.0244915440597613	0.0244282193353065	0.917895705949548	0.166917641222269	0.181698577399362	0.228926317715627	5.58310311621781	0.583380670218238	0	0.82203913073784	TRUE	0.421048543070287	GCA
623895	LAMN-(LGMA+MHNA+GCA)/3	LAMN	Epithelial	C1Qhi.monocytes	LAMA5	ITGA6	1.81	-1.21	0.3	0.107	1	0.0915	0.478	0.055884563016433	up	0.393601982586794	LAMA5_ITGA6	LAMA5_ITGA6_Epithelial_C1Qhi.monocytes	0.0356767110370377	0.0267707433882501	0.000955092076109286	0.0386100386100386	0.0376151985882045	0.00145232426981485	0.224577196182587	0.637645667210595	0.431111431696591	1.75681536238977	0.97061622231479	0.889146790459421	0.792760525052025	0.885465023211141	0.872398751400672	-1.2566804761796	-1.03857890593355	0.13299496945742	0.860918972332016	0.081701401365433	0.0521469637082285	0.055884563016433	0.393601982586794	0.582925455841314	0.605376249826462	0.0150232027734037	-0.0231957211174345	0.48619521409933	0.2604832038054	0.131666623594228	0.121592997195993	2.55909494678236	0.370642101568121	0.0379425221680025	0.0585979394954422	3.34354115922731	0.388836224852184	0	0.582925455841314	TRUE	0.421045003595362	GCA
623896	LAMN-(LGMA+MHNA+GCA)/3	LAMN	Epithelial	C1Qhi.monocytes	LAMA5	ITGA6	1.81	-1.21	0.3	0.107	1	0.0915	0.478	0.0150232027734037	down	-0.0231957211174345	LAMA5_ITGA6	LAMA5_ITGA6_Epithelial_C1Qhi.monocytes	0.0356767110370377	0.0267707433882501	0.000955092076109286	0.0386100386100386	0.0376151985882045	0.00145232426981485	0.224577196182587	0.637645667210595	0.431111431696591	1.75681536238977	0.97061622231479	0.889146790459421	0.792760525052025	0.885465023211141	0.872398751400672	-1.2566804761796	-1.03857890593355	0.13299496945742	0.860918972332016	0.081701401365433	0.0521469637082285	0.055884563016433	0.393601982586794	0.582925455841314	0.605376249826462	0.0150232027734037	-0.0231957211174345	0.48619521409933	0.2604832038054	0.131666623594228	0.121592997195993	2.55909494678236	0.370642101568121	0.0379425221680025	0.0585979394954422	3.34354115922731	0.388836224852184	0	0.582925455841314	TRUE	0.421045003595362	GCA
623897	GCA-(LGMA+LAMN+MHNA)/3	GCA	C1Qhi.monocytes	NK.cells	MMP2	F2R	0.407	-1.22	-0.4065	0.677	0.931	0.00174	0.707	0.00294507547377125	up	-0.636623808035483	MMP2_F2R	MMP2_F2R_C1Qhi.monocytes_NK.cells	0.0478238396043474	0.0606757754490532	0.00290174855294492	0.0402576489533011	0.0700253988411779	0.00281905792436304	0.0295087282581602	0.397778729953697	0.213643729105928	0.0689504118451462	0.169411331314856	0.642768528893869	0.285977269089163	0.616655994877541	0.602028973907476	-3.36652991709523	-2.7594507517174	0.131804707150557	0.989355012576356	0.0320247933884297	0.00238052461372619	0.00294507547377125	-0.636623808035483	0.394510981158522	0.0870924419305829	0.0046501122406865	-0.185248302325416	0.45671181699806	0.0991169630862898	0.0463982299066264	0.0543388717648558	4.19797184031218	0.439777228914858	0.281518945645142	0.275012430248087	4.74295984796011	0.7297666877005	0	0.45671181699806	TRUE	0.421044927435679	LAMN
623898	GCA-(LGMA+LAMN+MHNA)/3	GCA	C1Qhi.monocytes	NK.cells	MMP2	F2R	0.407	-1.22	-0.4065	0.677	0.931	0.00174	0.707	0.0046501122406865	down	-0.185248302325416	MMP2_F2R	MMP2_F2R_C1Qhi.monocytes_NK.cells	0.0478238396043474	0.0606757754490532	0.00290174855294492	0.0402576489533011	0.0700253988411779	0.00281905792436304	0.0295087282581602	0.397778729953697	0.213643729105928	0.0689504118451462	0.169411331314856	0.642768528893869	0.285977269089163	0.616655994877541	0.602028973907476	-3.36652991709523	-2.7594507517174	0.131804707150557	0.989355012576356	0.0320247933884297	0.00238052461372619	0.00294507547377125	-0.636623808035483	0.394510981158522	0.0870924419305829	0.0046501122406865	-0.185248302325416	0.45671181699806	0.0991169630862898	0.0463982299066264	0.0543388717648558	4.19797184031218	0.439777228914858	0.281518945645142	0.275012430248087	4.74295984796011	0.7297666877005	0	0.45671181699806	TRUE	0.421044927435679	LAMN
623899	GCA-(LGMA+LAMN+MHNA)/3	GCA	Fibroblasts	Fibroblasts	COL5A3	SDC3	-0.495	-0.341	-0.418	0.513	1	0.705	1	0.00346905837636668	up	0.774567011172498	COL5A3_SDC3	COL5A3_SDC3_Fibroblasts_Fibroblasts	0.0742731683241576	0.0147387142747674	0.00109469100621146	0.0827484461205392	0.0180878552971576	0.00149674191949296	0.570070300444639	0.570070300444639	0.570070300444639	-0.143491904269651	-0.289882634888184	0.28381623179126	0.419541379862334	0.25656315031215	0.252881383063871	-0.051767511105933	-0.151810883008601	0.319439453826806	0.277870104204096	0.314902982393101	0.323594143011139	0.00346905837636668	0.774567011172498	0.652598848205267	0.0922222961591613	0.033355726577889	0.379757089357464	0.559507330671274	0.545668264120159	0.627825498111238	0.638137970691854	4.69427558054116	0.784304827051975	0.0568403409845337	0.0554117492649258	1.93579012114941	0.288971339297537	0	0.652598848205267	TRUE	0.421043749163876	LAMN
623900	GCA-(LGMA+LAMN+MHNA)/3	GCA	Fibroblasts	Fibroblasts	COL5A3	SDC3	-0.495	-0.341	-0.418	0.513	1	0.705	1	0.033355726577889	down	0.379757089357464	COL5A3_SDC3	COL5A3_SDC3_Fibroblasts_Fibroblasts	0.0742731683241576	0.0147387142747674	0.00109469100621146	0.0827484461205392	0.0180878552971576	0.00149674191949296	0.570070300444639	0.570070300444639	0.570070300444639	-0.143491904269651	-0.289882634888184	0.28381623179126	0.419541379862334	0.25656315031215	0.252881383063871	-0.051767511105933	-0.151810883008601	0.319439453826806	0.277870104204096	0.314902982393101	0.323594143011139	0.00346905837636668	0.774567011172498	0.652598848205267	0.0922222961591613	0.033355726577889	0.379757089357464	0.559507330671274	0.545668264120159	0.627825498111238	0.638137970691854	4.69427558054116	0.784304827051975	0.0568403409845337	0.0554117492649258	1.93579012114941	0.288971339297537	0	0.652598848205267	TRUE	0.421043749163876	LAMN
623901	MHNA-(LGMA+LAMN+GCA)/3	MHNA	C1Qhi.monocytes	Fibroblasts	IGFBP4	LRP6	0.529	-0.227	0.151	0.498	0.735	0.783	1	-0.0021924753547138	up	-0.813956115621524	IGFBP4_LRP6	IGFBP4_LRP6_C1Qhi.monocytes_Fibroblasts	0.0317720759474344	0.0531148048637439	0.00168756761406403	0.0293972055596908	0.0695149921218799	0.00204354651288719	0.176248705813806	0.310731215249496	0.243489960531651	0.160165677680109	0.302770657240282	0.681827277093005	0.431927325116056	0.67576436689611	0.678385625100048	-0.0241160800128468	-0.106238237942057	0.365163492633848	0.206050125763564	0.358650736615164	0.358785483291412	-0.0021924753547138	-0.813956115621524	0.362079281348396	0.0367952152243348	0.00682448544834574	-0.505772271178754	0.398396575218298	0.132942025090103	0.0167972060868512	0.0135479318980074	3.79764745760005	0.257154057288294	0.186918247070459	0.198568924977974	4.21617087136122	0.618105351721336	0	0.398396575218298	TRUE	0.421043076961288	GCA
623902	MHNA-(LGMA+LAMN+GCA)/3	MHNA	C1Qhi.monocytes	Fibroblasts	IGFBP4	LRP6	0.529	-0.227	0.151	0.498	0.735	0.783	1	0.00682448544834574	down	-0.505772271178754	IGFBP4_LRP6	IGFBP4_LRP6_C1Qhi.monocytes_Fibroblasts	0.0317720759474344	0.0531148048637439	0.00168756761406403	0.0293972055596908	0.0695149921218799	0.00204354651288719	0.176248705813806	0.310731215249496	0.243489960531651	0.160165677680109	0.302770657240282	0.681827277093005	0.431927325116056	0.67576436689611	0.678385625100048	-0.0241160800128468	-0.106238237942057	0.365163492633848	0.206050125763564	0.358650736615164	0.358785483291412	-0.0021924753547138	-0.813956115621524	0.362079281348396	0.0367952152243348	0.00682448544834574	-0.505772271178754	0.398396575218298	0.132942025090103	0.0167972060868512	0.0135479318980074	3.79764745760005	0.257154057288294	0.186918247070459	0.198568924977974	4.21617087136122	0.618105351721336	0	0.398396575218298	TRUE	0.421043076961288	GCA
623903	GCA-(LGMA+LAMN+MHNA)/3	GCA	Fibroblasts	Endothelial	CCN4	ITGB1	-1.1	-0.625	-0.8625	0.158	1	0.107	1	-0.000233495324169868	up	-0.809341061717959	CCN4_ITGB1	CCN4_ITGB1_Fibroblasts_Endothelial	0.121124635121517	0.600083480457723	0.072684892612892	0.148055031775962	0.563927507447865	0.0834923050345327	0.570070300444639	0.391834343333059	0.480952321888849	-0.881477204350135	-0.801342913045577	0.167940611493517	0.736633584120378	0.126100528253562	0.105070433808228	-0.606635138946744	-0.97061622231479	0.231247754222063	0.843087495508444	0.132141573841179	0.0599173553719008	-0.000233495324169868	-0.809341061717959	0.362923312787706	0.055973860068679	0.0145250914360826	-0.405971584032589	0.416554035396816	0.252734466463375	0.230070298044188	0.299568209142538	5.13482453445405	0.633058320011082	0.421806409895293	0.568327856353347	8.25029768594576	0.734033862790337	0.5	0.416554035396816	TRUE	0.42104259920838	LAMN
623904	GCA-(LGMA+LAMN+MHNA)/3	GCA	Fibroblasts	Endothelial	CCN4	ITGB1	-1.1	-0.625	-0.8625	0.158	1	0.107	1	0.0145250914360826	down	-0.405971584032589	CCN4_ITGB1	CCN4_ITGB1_Fibroblasts_Endothelial	0.121124635121517	0.600083480457723	0.072684892612892	0.148055031775962	0.563927507447865	0.0834923050345327	0.570070300444639	0.391834343333059	0.480952321888849	-0.881477204350135	-0.801342913045577	0.167940611493517	0.736633584120378	0.126100528253562	0.105070433808228	-0.606635138946744	-0.97061622231479	0.231247754222063	0.843087495508444	0.132141573841179	0.0599173553719008	-0.000233495324169868	-0.809341061717959	0.362923312787706	0.055973860068679	0.0145250914360826	-0.405971584032589	0.416554035396816	0.252734466463375	0.230070298044188	0.299568209142538	5.13482453445405	0.633058320011082	0.421806409895293	0.568327856353347	8.25029768594576	0.734033862790337	0.5	0.416554035396816	TRUE	0.42104259920838	LAMN
623905	LGMA-(LAMN+MHNA+GCA)/3	LGMA	Fibroblasts	Fibroblasts	ANGPT2	ITGA5	-0.444	0.101	-0.1715	0.57	1	0.827	1	0.0112285902921262	up	-1.08471069464325	ANGPT2_ITGA5	ANGPT2_ITGA5_Fibroblasts_Fibroblasts	0.0175125026151743	0.190713093883198	0.00333986355537749	0.0187890858172527	0.213716835776774	0.00401554396800152	0.231631743788032	0.231631743788032	0.231631743788032	-0.108391564081414	-0.244125144327509	0.298443252761325	0.372238674563791	0.276572754922363	0.27535216904114	0.00833194353519279	0.0824944904474534	0.523850161696012	0.166277398490837	0.531665468918433	0.544646065397054	0.0112285902921262	-1.08471069464325	0.312561901528652	0.168189026013669	0.00504792761788216	-0.524606032598831	0.394970012909204	0.105305472838118	0.040596314871403	0.0473601505293201	1.75556827750009	0.220990038401563	0.35813073569391	0.366970056429366	6.52142289875367	0.753624056212557	0.25	0.394970012909204	TRUE	0.421041805812925	LAMN
623906	LGMA-(LAMN+MHNA+GCA)/3	LGMA	Fibroblasts	Fibroblasts	ANGPT2	ITGA5	-0.444	0.101	-0.1715	0.57	1	0.827	1	0.00504792761788216	down	-0.524606032598831	ANGPT2_ITGA5	ANGPT2_ITGA5_Fibroblasts_Fibroblasts	0.0175125026151743	0.190713093883198	0.00333986355537749	0.0187890858172527	0.213716835776774	0.00401554396800152	0.231631743788032	0.231631743788032	0.231631743788032	-0.108391564081414	-0.244125144327509	0.298443252761325	0.372238674563791	0.276572754922363	0.27535216904114	0.00833194353519279	0.0824944904474534	0.523850161696012	0.166277398490837	0.531665468918433	0.544646065397054	0.0112285902921262	-1.08471069464325	0.312561901528652	0.168189026013669	0.00504792761788216	-0.524606032598831	0.394970012909204	0.105305472838118	0.040596314871403	0.0473601505293201	1.75556827750009	0.220990038401563	0.35813073569391	0.366970056429366	6.52142289875367	0.753624056212557	0.25	0.394970012909204	TRUE	0.421041805812925	LAMN
623907	MHNA-(LGMA+LAMN+GCA)/3	MHNA	Fibroblasts	NK.cells	TGFB1	PDGFRA	-0.195	1.22	0.5125	0.722	1	0.428	1	0.00517301504421245	up	0.798913156963402	TGFB1_PDGFRA	TGFB1_PDGFRA_Fibroblasts_NK.cells	0.156099839804544	0.0127275991307591	0.00198677618540795	0.154504033834453	0.0104166666666667	0.00160941701910888	0.310731215249496	0.220650162690461	0.265690688969978	-0.0275852464739204	-0.141462802430361	0.386165359372499	0.246338242356331	0.354890347366736	0.335861213382424	0.44963860180393	0.368556230986828	0.851823571685232	0.527578153072224	0.79401724757456	0.734661336687028	0.00517301504421245	0.798913156963402	0.65705143162096	0.108904232295944	0.0414104360483387	2.91614792406586	1.001	0.670969222714088	0.0754046944618739	0.142282787556096	4.55769927032697	0.001	0.0167663754673679	0.0167985765832315	1.41811234977922	0.159462157634599	0	1.001	TRUE	0.421039617854216	LGMA
623908	MHNA-(LGMA+LAMN+GCA)/3	MHNA	Fibroblasts	NK.cells	TGFB1	PDGFRA	-0.195	1.22	0.5125	0.722	1	0.428	1	0.0414104360483387	down	2.91614792406586	TGFB1_PDGFRA	TGFB1_PDGFRA_Fibroblasts_NK.cells	0.156099839804544	0.0127275991307591	0.00198677618540795	0.154504033834453	0.0104166666666667	0.00160941701910888	0.310731215249496	0.220650162690461	0.265690688969978	-0.0275852464739204	-0.141462802430361	0.386165359372499	0.246338242356331	0.354890347366736	0.335861213382424	0.44963860180393	0.368556230986828	0.851823571685232	0.527578153072224	0.79401724757456	0.734661336687028	0.00517301504421245	0.798913156963402	0.65705143162096	0.108904232295944	0.0414104360483387	2.91614792406586	1.001	0.670969222714088	0.0754046944618739	0.142282787556096	4.55769927032697	0.001	0.0167663754673679	0.0167985765832315	1.41811234977922	0.159462157634599	0	1.001	TRUE	0.421039617854216	LGMA
623909	LGMA-(LAMN+MHNA+GCA)/3	LGMA	C1Qhi.monocytes	Epithelial	HLA.DRB1	CD37	-0.0641	-0.61	-0.33705	0.87	0.997	0.523	1	0.00193722933977104	up	-0.793524484465792	HLA.DRB1_CD37	HLA.DRB1_CD37_C1Qhi.monocytes_Epithelial	2.51137487343802	0.0247620670772598	0.062186833072217	0.9752270308152	0.031585184593019	0.0308027257883999	0.475378729342036	0.261235324397914	0.368307026869975	-0.00387681590714655	-0.0604807473813815	0.445813990715543	0.126800864414919	0.418280774771891	0.396730430606691	-0.171713969790963	-0.281498311132726	0.235559647862019	0.43900467121811	0.234324469996407	0.248293208767517	0.00193722933977104	-0.793524484465792	0.365815952557912	0.0772255097718267	0.000561457086989769	-0.333336153012583	0.42976912423046	0.0355128800342899	1.001	1.001	12.0426107609297	0.997665402994644	0.0189131902617802	0.0377892206735815	2.72023504178901	0.225076360888587	0	0.42976912423046	TRUE	0.421038095834468	MHNA
623910	LGMA-(LAMN+MHNA+GCA)/3	LGMA	C1Qhi.monocytes	Epithelial	HLA.DRB1	CD37	-0.0641	-0.61	-0.33705	0.87	0.997	0.523	1	0.000561457086989769	down	-0.333336153012583	HLA.DRB1_CD37	HLA.DRB1_CD37_C1Qhi.monocytes_Epithelial	2.51137487343802	0.0247620670772598	0.062186833072217	0.9752270308152	0.031585184593019	0.0308027257883999	0.475378729342036	0.261235324397914	0.368307026869975	-0.00387681590714655	-0.0604807473813815	0.445813990715543	0.126800864414919	0.418280774771891	0.396730430606691	-0.171713969790963	-0.281498311132726	0.235559647862019	0.43900467121811	0.234324469996407	0.248293208767517	0.00193722933977104	-0.793524484465792	0.365815952557912	0.0772255097718267	0.000561457086989769	-0.333336153012583	0.42976912423046	0.0355128800342899	1.001	1.001	12.0426107609297	0.997665402994644	0.0189131902617802	0.0377892206735815	2.72023504178901	0.225076360888587	0	0.42976912423046	TRUE	0.421038095834468	MHNA
623911	GCA-(LGMA+LAMN+MHNA)/3	GCA	Fibroblasts	Tregs	ADAM17	ITGA5	-0.563	-0.0509	-0.30695	0.357	1	0.949	1	0.00556844023146762	up	0.569209390378046	ADAM17_ITGA5	ADAM17_ITGA5_Fibroblasts_Tregs	0.242895722337889	0.0425026613931416	0.0103237146403698	0.247747747747748	0.0428789032749429	0.0106231517122606	0.570070300444639	0.298931809158155	0.434501054801397	-0.251847794328835	-0.447331783887807	0.265607491595966	0.553645749959981	0.218865055226509	0.190471426284617	-0.0011571497874508	-0.0227337875727074	0.449514911965505	0.0579186130075458	0.436534315486885	0.435029644268775	0.00556844023146762	0.569209390378046	0.615041694621757	0.112775491374971	0.00992137879674612	0.95289075902778	0.663781680694188	0.181118027792789	0.199755189423558	0.248493166208661	6.56840332573594	0.538100631271908	0.0734657979105898	0.0684117562813523	4.32195718194777	0.443511050630566	0	0.663781680694188	TRUE	0.421037290846199	LAMN
623912	GCA-(LGMA+LAMN+MHNA)/3	GCA	Fibroblasts	Tregs	ADAM17	ITGA5	-0.563	-0.0509	-0.30695	0.357	1	0.949	1	0.00992137879674612	down	0.95289075902778	ADAM17_ITGA5	ADAM17_ITGA5_Fibroblasts_Tregs	0.242895722337889	0.0425026613931416	0.0103237146403698	0.247747747747748	0.0428789032749429	0.0106231517122606	0.570070300444639	0.298931809158155	0.434501054801397	-0.251847794328835	-0.447331783887807	0.265607491595966	0.553645749959981	0.218865055226509	0.190471426284617	-0.0011571497874508	-0.0227337875727074	0.449514911965505	0.0579186130075458	0.436534315486885	0.435029644268775	0.00556844023146762	0.569209390378046	0.615041694621757	0.112775491374971	0.00992137879674612	0.95289075902778	0.663781680694188	0.181118027792789	0.199755189423558	0.248493166208661	6.56840332573594	0.538100631271908	0.0734657979105898	0.0684117562813523	4.32195718194777	0.443511050630566	0	0.663781680694188	TRUE	0.421037290846199	LAMN
623913	MHNA-(LGMA+LAMN+GCA)/3	MHNA	NK.cells	Endothelial	DCN	KDR	-1.87	-0.385	-1.1275	0.0942	1	0.503	1	-0.0021326362970124	up	0.0243342066953316	DCN_KDR	DCN_KDR_NK.cells_Endothelial	0.0589143766295786	0.327967096943275	0.0193219770714256	0.0473982785602504	0.332537748827342	0.0157617168507169	0.220650162690461	0.243146692749466	0.231898427719964	-1.91852481177732	-1.02594909720712	0.0992276292620458	0.808908275972467	0.0767968624939971	0.0721946534336482	-0.114896325753468	-0.298432014944073	0.304055874955084	0.457734459216673	0.263474667624865	0.238636363636364	-0.0021326362970124	0.0243342066953316	0.51539133405443	0.0373810466353659	0.00777609337436453	-0.445868532401571	0.409295295282199	0.147745462231217	0.0298706999450836	0.0548357851435536	3.20450213343055	0.275567237318703	1.001	1.001	6.9099516663663	1.001	0.333333333333333	0.51539133405443	TRUE	0.421033181578795	LAMN
623914	MHNA-(LGMA+LAMN+GCA)/3	MHNA	NK.cells	Endothelial	DCN	KDR	-1.87	-0.385	-1.1275	0.0942	1	0.503	1	0.00777609337436453	down	-0.445868532401571	DCN_KDR	DCN_KDR_NK.cells_Endothelial	0.0589143766295786	0.327967096943275	0.0193219770714256	0.0473982785602504	0.332537748827342	0.0157617168507169	0.220650162690461	0.243146692749466	0.231898427719964	-1.91852481177732	-1.02594909720712	0.0992276292620458	0.808908275972467	0.0767968624939971	0.0721946534336482	-0.114896325753468	-0.298432014944073	0.304055874955084	0.457734459216673	0.263474667624865	0.238636363636364	-0.0021326362970124	0.0243342066953316	0.51539133405443	0.0373810466353659	0.00777609337436453	-0.445868532401571	0.409295295282199	0.147745462231217	0.0298706999450836	0.0548357851435536	3.20450213343055	0.275567237318703	1.001	1.001	6.9099516663663	1.001	0.333333333333333	0.51539133405443	TRUE	0.421033181578795	LAMN
623915	MHNA-(LGMA+LAMN+GCA)/3	MHNA	SPP1..macrophages	iCAFs	LAMC1	ITGA1	0.634	-0.839	-0.1025	0.783	1	0.169	0.797	0.0335616752146921	up	0.113135952035021	LAMC1_ITGA1	LAMC1_ITGA1_SPP1..macrophages_iCAFs	0.0136495510417005	0.130092287968242	0.00177570132475411	0.0112721417069243	NA	NA	0.718445157367712	0.001	0.359722578683856	0.0673550428552639	0.106238237942057	0.711861693612934	0.196034096366256	0.614975188090283	0.556226988954698	-0.647803054829128	-0.772113295386326	0.185344053180022	0.774254401724757	0.126482213438735	0.0907518864534675	0.0335616752146921	0.113135952035021	0.531631981834163	0.386832553426015	-0.00116052367589872	-0.67647387415432	0.367339599088479	0.00872534150644926	0.0218129760759348	0.0183221869334015	1.61210208901971	0.188157823869098	0.356421600081991	NA	6.29046408988522	0.823799008825928	0	0.531631981834163	TRUE	0.421032931932682	LAMN
623916	MHNA-(LGMA+LAMN+GCA)/3	MHNA	SPP1..macrophages	iCAFs	LAMC1	ITGA1	0.634	-0.839	-0.1025	0.783	1	0.169	0.797	-0.00116052367589872	down	-0.67647387415432	LAMC1_ITGA1	LAMC1_ITGA1_SPP1..macrophages_iCAFs	0.0136495510417005	0.130092287968242	0.00177570132475411	0.0112721417069243	NA	NA	0.718445157367712	0.001	0.359722578683856	0.0673550428552639	0.106238237942057	0.711861693612934	0.196034096366256	0.614975188090283	0.556226988954698	-0.647803054829128	-0.772113295386326	0.185344053180022	0.774254401724757	0.126482213438735	0.0907518864534675	0.0335616752146921	0.113135952035021	0.531631981834163	0.386832553426015	-0.00116052367589872	-0.67647387415432	0.367339599088479	0.00872534150644926	0.0218129760759348	0.0183221869334015	1.61210208901971	0.188157823869098	0.356421600081991	NA	6.29046408988522	0.823799008825928	0	0.531631981834163	TRUE	0.421032931932682	LAMN
623917	LAMN-(LGMA+MHNA+GCA)/3	LAMN	B.cells	SPP1..macrophages	TNXB	ITGAV	-0.909	0.552	-0.1785	0.4	1	0.518	0.959	0.010007928981905	up	0.291779446096706	TNXB_ITGAV	TNXB_ITGAV_B.cells_SPP1..macrophages	0.0142548560968814	0.175524526569966	0.0025020768677281	0.0185328898743533	0.141269841269841	0.00261813841082134	0.176990542322262	0.117858340400099	0.14742444136118	-0.361727467882882	-0.397940008672038	0.195273731391068	0.514526972947015	0.191251800864415	0.20954057947815	0.157689972620631	0.285670240254767	0.711799317283507	0.444080129356809	0.696550485088035	0.689768235716852	0.010007928981905	0.291779446096706	0.564303480058644	0.156238608255983	0.0066185634269153	-0.516742641327377	0.396400656504578	0.129738653599735	0.0275989104778275	0.0393992548137341	2.11633660082861	0.261152426932657	0.195056538591802	0.163428816250041	6.54677890880481	0.587022549845904	0	0.564303480058644	TRUE	0.421030797958544	LGMA
623918	LAMN-(LGMA+MHNA+GCA)/3	LAMN	B.cells	SPP1..macrophages	TNXB	ITGAV	-0.909	0.552	-0.1785	0.4	1	0.518	0.959	0.0066185634269153	down	-0.516742641327377	TNXB_ITGAV	TNXB_ITGAV_B.cells_SPP1..macrophages	0.0142548560968814	0.175524526569966	0.0025020768677281	0.0185328898743533	0.141269841269841	0.00261813841082134	0.176990542322262	0.117858340400099	0.14742444136118	-0.361727467882882	-0.397940008672038	0.195273731391068	0.514526972947015	0.191251800864415	0.20954057947815	0.157689972620631	0.285670240254767	0.711799317283507	0.444080129356809	0.696550485088035	0.689768235716852	0.010007928981905	0.291779446096706	0.564303480058644	0.156238608255983	0.0066185634269153	-0.516742641327377	0.396400656504578	0.129738653599735	0.0275989104778275	0.0393992548137341	2.11633660082861	0.261152426932657	0.195056538591802	0.163428816250041	6.54677890880481	0.587022549845904	0	0.564303480058644	TRUE	0.421030797958544	LGMA
623919	GCA-(LGMA+LAMN+MHNA)/3	GCA	B.cells	NK.cells	APP	LRP1	-0.0186	0.666	0.3237	0.972	1	0.361	1	0.00153897748258088	up	-1.28815110503072	APP_LRP1	APP_LRP1_B.cells_NK.cells	0.20739201267155	0.025377765619502	0.00526314588893539	0.235044247787611	0.0233847924438447	0.00549646094963289	0.0711544356316257	0.397778729953697	0.234466582792661	-0.000229407472371293	-0.0123337350737254	0.46614374899952	0.0412197854970386	0.446254202016968	0.443112694093165	0.294700203530832	0.442492798094342	0.745171577434423	0.58846119295724	0.751527128997485	0.765406036651096	0.00153897748258088	-1.28815110503072	0.275355380005585	0.0733265772617643	0.00363264009936401	-0.783158043055275	0.347929777333842	0.0832889266911785	0.157619122207797	0.266449507810015	6.09703479262833	0.45246979851918	0.0268613427463302	0.0285053105422088	3.26865441916837	0.305329409210279	0	0.347929777333842	TRUE	0.4210265479368	LGMA
623920	GCA-(LGMA+LAMN+MHNA)/3	GCA	B.cells	NK.cells	APP	LRP1	-0.0186	0.666	0.3237	0.972	1	0.361	1	0.00363264009936401	down	-0.783158043055275	APP_LRP1	APP_LRP1_B.cells_NK.cells	0.20739201267155	0.025377765619502	0.00526314588893539	0.235044247787611	0.0233847924438447	0.00549646094963289	0.0711544356316257	0.397778729953697	0.234466582792661	-0.000229407472371293	-0.0123337350737254	0.46614374899952	0.0412197854970386	0.446254202016968	0.443112694093165	0.294700203530832	0.442492798094342	0.745171577434423	0.58846119295724	0.751527128997485	0.765406036651096	0.00153897748258088	-1.28815110503072	0.275355380005585	0.0733265772617643	0.00363264009936401	-0.783158043055275	0.347929777333842	0.0832889266911785	0.157619122207797	0.266449507810015	6.09703479262833	0.45246979851918	0.0268613427463302	0.0285053105422088	3.26865441916837	0.305329409210279	0	0.347929777333842	TRUE	0.4210265479368	LGMA
623921	LAMN-(LGMA+MHNA+GCA)/3	LAMN	Macrophages	CD4..T.cells	HSPG2	ITGB1	-1.03	-0.133	-0.5815	0.209	1	0.686	1	0.00076371021925583	up	-0.54803678592158	HSPG2_ITGB1	HSPG2_ITGB1_Macrophages_CD4..T.cells	0.0638998742968818	0.479793361509575	0.0306587354889402	0.0577519379844961	0.490264656007752	0.02831373400975	0.202118009648158	0.372192634222999	0.287155321935579	-0.700249325305614	-0.679853713888946	0.178285577076997	0.685288938690572	0.142508404033936	0.130002401152553	-0.021768892611002	-0.163675884293248	0.409337944664032	0.29603844771829	0.364085519223859	0.315262306863097	0.00076371021925583	-0.54803678592158	0.410712358941175	0.0657366195945443	0.00369783741398158	0.0117807203229612	0.492558730832537	0.0843031514809491	0.0449232466404499	0.0725996752081617	4.23629442096015	0.416024285777455	0.298328797333422	0.456397815321141	7.73258465083951	0.640617911129281	0.5	0.492558730832537	TRUE	0.42102637138502	MHNA
623922	LAMN-(LGMA+MHNA+GCA)/3	LAMN	Macrophages	CD4..T.cells	HSPG2	ITGB1	-1.03	-0.133	-0.5815	0.209	1	0.686	1	0.00369783741398158	down	0.0117807203229612	HSPG2_ITGB1	HSPG2_ITGB1_Macrophages_CD4..T.cells	0.0638998742968818	0.479793361509575	0.0306587354889402	0.0577519379844961	0.490264656007752	0.02831373400975	0.202118009648158	0.372192634222999	0.287155321935579	-0.700249325305614	-0.679853713888946	0.178285577076997	0.685288938690572	0.142508404033936	0.130002401152553	-0.021768892611002	-0.163675884293248	0.409337944664032	0.29603844771829	0.364085519223859	0.315262306863097	0.00076371021925583	-0.54803678592158	0.410712358941175	0.0657366195945443	0.00369783741398158	0.0117807203229612	0.492558730832537	0.0843031514809491	0.0449232466404499	0.0725996752081617	4.23629442096015	0.416024285777455	0.298328797333422	0.456397815321141	7.73258465083951	0.640617911129281	0.5	0.492558730832537	TRUE	0.42102637138502	MHNA
623923	GCA-(LGMA+LAMN+MHNA)/3	GCA	Macrophages	Macrophages	APP	GPC1	-0.645	1.62	0.4875	0.267	1	0.533	1	0.00263717863036513	up	-0.48000363873261	APP_GPC1	APP_GPC1_Macrophages_Macrophages	0.2803479386768	0.0176223859464393	0.00494039957465126	0.286016949152542	0.0169491525423729	0.00484774490089055	0.0811229763135111	0.0811229763135111	0.0811229763135111	-0.369900236419849	-0.573488738635425	0.247438770609893	0.631042900592284	0.189410917240275	0.154734272450776	0.442701921376953	0.273272790973428	0.894852676967301	0.430156306144448	0.792490118577075	0.682379626302551	0.00263717863036513	-0.48000363873261	0.423154708769055	0.0840780956297986	0.0101439485141218	-1.09661048255021	0.290901109989569	0.184580374764268	0.221741714072518	0.334641122771362	6.71254425704053	0.545788363640094	0.124128094199252	0.0932252018571302	2.05675211548104	0.356987606352402	0	0.423154708769055	TRUE	0.421024245804875	LAMN
623924	GCA-(LGMA+LAMN+MHNA)/3	GCA	Macrophages	Macrophages	APP	GPC1	-0.645	1.62	0.4875	0.267	1	0.533	1	0.0101439485141218	down	-1.09661048255021	APP_GPC1	APP_GPC1_Macrophages_Macrophages	0.2803479386768	0.0176223859464393	0.00494039957465126	0.286016949152542	0.0169491525423729	0.00484774490089055	0.0811229763135111	0.0811229763135111	0.0811229763135111	-0.369900236419849	-0.573488738635425	0.247438770609893	0.631042900592284	0.189410917240275	0.154734272450776	0.442701921376953	0.273272790973428	0.894852676967301	0.430156306144448	0.792490118577075	0.682379626302551	0.00263717863036513	-0.48000363873261	0.423154708769055	0.0840780956297986	0.0101439485141218	-1.09661048255021	0.290901109989569	0.184580374764268	0.221741714072518	0.334641122771362	6.71254425704053	0.545788363640094	0.124128094199252	0.0932252018571302	2.05675211548104	0.356987606352402	0	0.423154708769055	TRUE	0.421024245804875	LAMN
623925	MHNA-(LGMA+LAMN+GCA)/3	MHNA	Epithelial	CD4..T.cells	SERPING1	LRP1	2.33	-0.856	0.737	0.0574	0.761	0.565	1	0.0149992901466278	up	0.58993862605548	SERPING1_LRP1	SERPING1_LRP1_Epithelial_CD4..T.cells	0.0727528366340543	0.00970422653735204	0.000706010007931827	0.0610820324456688	0.0100280456835586	0.000612533411809774	0.197703809143393	0.415346021722053	0.306524915432723	2.89173529071272	1.24108810760203	0.925044021130143	0.858151912918201	0.921922522810949	0.908055866816072	-0.212246528666561	-0.247951552180562	0.182806324110672	0.402443406395976	0.217570966582824	0.264822134387352	0.0149992901466278	0.58993862605548	0.618832793705366	0.205104620964388	0.00347705426599088	-0.172763614144283	0.458983246533992	0.0808685968038236	0.0684783845714409	0.0821010182469492	4.86846836875606	0.464555879644221	0.00894896426433222	0.010527206930578	1.6078478279369	0.091870000162904	0	0.618832793705366	TRUE	0.421022335769929	LGMA
623926	MHNA-(LGMA+LAMN+GCA)/3	MHNA	Epithelial	CD4..T.cells	SERPING1	LRP1	2.33	-0.856	0.737	0.0574	0.761	0.565	1	0.00347705426599088	down	-0.172763614144283	SERPING1_LRP1	SERPING1_LRP1_Epithelial_CD4..T.cells	0.0727528366340543	0.00970422653735204	0.000706010007931827	0.0610820324456688	0.0100280456835586	0.000612533411809774	0.197703809143393	0.415346021722053	0.306524915432723	2.89173529071272	1.24108810760203	0.925044021130143	0.858151912918201	0.921922522810949	0.908055866816072	-0.212246528666561	-0.247951552180562	0.182806324110672	0.402443406395976	0.217570966582824	0.264822134387352	0.0149992901466278	0.58993862605548	0.618832793705366	0.205104620964388	0.00347705426599088	-0.172763614144283	0.458983246533992	0.0808685968038236	0.0684783845714409	0.0821010182469492	4.86846836875606	0.464555879644221	0.00894896426433222	0.010527206930578	1.6078478279369	0.091870000162904	0	0.618832793705366	TRUE	0.421022335769929	LGMA
623927	LAMN-(LGMA+MHNA+GCA)/3	LAMN	Endothelial	Epithelial	COMP	CD47	-2.18	0.641	-0.7695	0.343	0.954	0.533	1	0.000588435108142608	up	0.0556123550091055	COMP_CD47	COMP_CD47_Endothelial_Epithelial	0.00474758342849278	0.278368047980122	0.00132157553161231	0.00684931506849315	0.324903474903475	0.00222536626646216	0.060706862958961	0.224577196182587	0.142642029570774	-1.01305881830676	-0.464705879957229	0.0827197054586201	0.565191291820074	0.116455898831439	0.18510885224908	0.175167859013967	0.273272790973428	0.739242723679483	0.430156306144448	0.705533596837945	0.682379626302551	0.000588435108142608	0.0556123550091055	0.521111687725668	0.0640206556471425	0.00701796737827803	0.514548273497692	0.584030864811445	0.13595187558565	0.0285074058573557	0.0686341355875511	1.07651042302921	0.139521362225776	0.591044892364971	0.552700727637591	6.37284669925356	0.747335881901174	0	0.584030864811445	TRUE	0.421020647778775	LGMA
623928	LAMN-(LGMA+MHNA+GCA)/3	LAMN	Endothelial	Epithelial	COMP	CD47	-2.18	0.641	-0.7695	0.343	0.954	0.533	1	0.00701796737827803	down	0.514548273497692	COMP_CD47	COMP_CD47_Endothelial_Epithelial	0.00474758342849278	0.278368047980122	0.00132157553161231	0.00684931506849315	0.324903474903475	0.00222536626646216	0.060706862958961	0.224577196182587	0.142642029570774	-1.01305881830676	-0.464705879957229	0.0827197054586201	0.565191291820074	0.116455898831439	0.18510885224908	0.175167859013967	0.273272790973428	0.739242723679483	0.430156306144448	0.705533596837945	0.682379626302551	0.000588435108142608	0.0556123550091055	0.521111687725668	0.0640206556471425	0.00701796737827803	0.514548273497692	0.584030864811445	0.13595187558565	0.0285074058573557	0.0686341355875511	1.07651042302921	0.139521362225776	0.591044892364971	0.552700727637591	6.37284669925356	0.747335881901174	0	0.584030864811445	TRUE	0.421020647778775	LGMA
623929	GCA-(LGMA+LAMN+MHNA)/3	GCA	Endothelial	B.cells	L1CAM	ITGAV	3.66	-0.788	1.436	0.117	1	0.34	0.891	0.00483399244201244	up	0.311549797091992	L1CAM_ITGAV	L1CAM_ITGAV_Endothelial_B.cells	0.00467817810738029	0.0419464201522981	0.000196232824439456	0.00550314465408805	0.0553392330383481	0.000304539804456318	0.391834343333059	0.0711544356316257	0.231494389482342	3.41043974600905	0.931814138253838	0.973847446774452	0.781375060028814	0.932727709300464	0.866415879622219	-0.369194613370703	-0.468521082957745	0.195292849443047	0.60853844771829	0.171307941070787	0.167804527488322	0.00483399244201244	0.311549797091992	0.567919211999136	0.105585161156666	0.0130623565372902	0.746482741051257	0.626228378466454	0.229979817688036	0.3042884867759	0.34715747823295	1.28030637804306	0.542429836665417	0.0280193512368678	0.0412189352954033	3.17210872997439	0.0452704309404447	0	0.626228378466454	TRUE	0.421019817770243	LGMA
623930	GCA-(LGMA+LAMN+MHNA)/3	GCA	Endothelial	B.cells	L1CAM	ITGAV	3.66	-0.788	1.436	0.117	1	0.34	0.891	0.0130623565372902	down	0.746482741051257	L1CAM_ITGAV	L1CAM_ITGAV_Endothelial_B.cells	0.00467817810738029	0.0419464201522981	0.000196232824439456	0.00550314465408805	0.0553392330383481	0.000304539804456318	0.391834343333059	0.0711544356316257	0.231494389482342	3.41043974600905	0.931814138253838	0.973847446774452	0.781375060028814	0.932727709300464	0.866415879622219	-0.369194613370703	-0.468521082957745	0.195292849443047	0.60853844771829	0.171307941070787	0.167804527488322	0.00483399244201244	0.311549797091992	0.567919211999136	0.105585161156666	0.0130623565372902	0.746482741051257	0.626228378466454	0.229979817688036	0.3042884867759	0.34715747823295	1.28030637804306	0.542429836665417	0.0280193512368678	0.0412189352954033	3.17210872997439	0.0452704309404447	0	0.626228378466454	TRUE	0.421019817770243	LGMA
623931	MHNA-(LGMA+LAMN+GCA)/3	MHNA	Epithelial	SPP1..macrophages	CCL14	CCR1	1.11	-0.479	0.3155	0.483	1	0.707	1	-0.00644282240756384	up	-0.653989857605396	CCL14_CCR1	CCL14_CCR1_Epithelial_SPP1..macrophages	0.0108765002782173	0.0631547475336412	0.000686902629120393	0.00781986531986532	0.0617467581998474	0.000482851333061097	0.197703809143393	0.718445157367712	0.458074483255552	0.350818684865822	0.316052869248488	0.808888266367857	0.444633424043541	0.7443172722907	0.685589082759725	-0.0721281007912852	-0.150580586203101	0.27153701042041	0.276073481854114	0.294915558749551	0.324514911965505	-0.00644282240756384	-0.653989857605396	0.391334963690493	0.001	0.0106748514661258	-0.514152602702223	0.396871880947433	0.19283922619156	0.0075774483981147	0.0116784491847287	2.26666370676557	0.206730991525225	0.1817753353321	0.179187356666182	5.00526681503157	0.666720377295686	0	0.396871880947433	TRUE	0.42101597918638	LGMA
623932	MHNA-(LGMA+LAMN+GCA)/3	MHNA	Epithelial	SPP1..macrophages	CCL14	CCR1	1.11	-0.479	0.3155	0.483	1	0.707	1	0.0106748514661258	down	-0.514152602702223	CCL14_CCR1	CCL14_CCR1_Epithelial_SPP1..macrophages	0.0108765002782173	0.0631547475336412	0.000686902629120393	0.00781986531986532	0.0617467581998474	0.000482851333061097	0.197703809143393	0.718445157367712	0.458074483255552	0.350818684865822	0.316052869248488	0.808888266367857	0.444633424043541	0.7443172722907	0.685589082759725	-0.0721281007912852	-0.150580586203101	0.27153701042041	0.276073481854114	0.294915558749551	0.324514911965505	-0.00644282240756384	-0.653989857605396	0.391334963690493	0.001	0.0106748514661258	-0.514152602702223	0.396871880947433	0.19283922619156	0.0075774483981147	0.0116784491847287	2.26666370676557	0.206730991525225	0.1817753353321	0.179187356666182	5.00526681503157	0.666720377295686	0	0.396871880947433	TRUE	0.42101597918638	LGMA
623933	GCA-(LGMA+LAMN+MHNA)/3	GCA	SPP1..macrophages	Epithelial	LAMA3	ITGA6	-4.87	0.328	-2.271	1	1	0.759	0.941	0.00479030884913273	up	-0.0643703910878549	LAMA3_ITGA6	LAMA3_ITGA6_SPP1..macrophages_Epithelial	0	0.306428483463084	0	0	0.337620708154506	0	0.0480350794940855	0.635265500900704	0.341650290197395	0	0	0.0258924283656155	0.0101448695373779	0.464883143909076	0.464883143909076	0.0392806975062824	0.11975822410452	0.63003054257995	0.228934602946461	0.596837944664032	0.576648401006108	0.00479030884913273	-0.0643703910878549	0.499168453259365	0.105157493645869	0.00801134555224108	0.319565727584669	0.548556281277399	0.151405100546836	0.001	0.001	0	0.001	0.423858673704628	0.517978717395091	7.89937467781785	0.917293088028212	0	0.548556281277399	TRUE	0.421013932224725	LGMA
623934	GCA-(LGMA+LAMN+MHNA)/3	GCA	SPP1..macrophages	Epithelial	LAMA3	ITGA6	-4.87	0.328	-2.271	1	1	0.759	0.941	0.00801134555224108	down	0.319565727584669	LAMA3_ITGA6	LAMA3_ITGA6_SPP1..macrophages_Epithelial	0	0.306428483463084	0	0	0.337620708154506	0	0.0480350794940855	0.635265500900704	0.341650290197395	0	0	0.0258924283656155	0.0101448695373779	0.464883143909076	0.464883143909076	0.0392806975062824	0.11975822410452	0.63003054257995	0.228934602946461	0.596837944664032	0.576648401006108	0.00479030884913273	-0.0643703910878549	0.499168453259365	0.105157493645869	0.00801134555224108	0.319565727584669	0.548556281277399	0.151405100546836	0.001	0.001	0	0.001	0.423858673704628	0.517978717395091	7.89937467781785	0.917293088028212	0	0.548556281277399	TRUE	0.421013932224725	LGMA
623935	LAMN-(LGMA+MHNA+GCA)/3	LAMN	B.cells	SPP1..macrophages	POSTN	ITGB5	-2.36	0.9	-0.73	0.0486	1	0.432	0.946	0.0138916974297473	up	1.85630521079741	POSTN_ITGB5	POSTN_ITGB5_B.cells_SPP1..macrophages	0.0130445116255323	0.095494453252399	0.00124567850562477	0.0111234294161123	0.0857142857142857	0.000953436807095344	0.176990542322262	0.117858340400099	0.14742444136118	-3.09953840454099	-1.31336373073771	0.0758764206819273	0.870978069473347	0.0504642228269569	0.0447414759084361	0.328064627866579	0.364516253185088	0.799204994610133	0.523558210564139	0.761902623068631	0.732190980955803	0.0138916974297473	1.85630521079741	0.850434251358521	0.1942611580306	0.0137853873007647	1.05562742694757	0.682473305070433	0.241227454624989	0.00977312501861927	0.0178090055549829	2.59812167242635	0.240127725239603	0.204127716208453	0.16499472352364	3.47123696847236	0.399003578757022	0	0.850434251358521	TRUE	0.421013180260599	LGMA
623936	LAMN-(LGMA+MHNA+GCA)/3	LAMN	B.cells	SPP1..macrophages	POSTN	ITGB5	-2.36	0.9	-0.73	0.0486	1	0.432	0.946	0.0137853873007647	down	1.05562742694757	POSTN_ITGB5	POSTN_ITGB5_B.cells_SPP1..macrophages	0.0130445116255323	0.095494453252399	0.00124567850562477	0.0111234294161123	0.0857142857142857	0.000953436807095344	0.176990542322262	0.117858340400099	0.14742444136118	-3.09953840454099	-1.31336373073771	0.0758764206819273	0.870978069473347	0.0504642228269569	0.0447414759084361	0.328064627866579	0.364516253185088	0.799204994610133	0.523558210564139	0.761902623068631	0.732190980955803	0.0138916974297473	1.85630521079741	0.850434251358521	0.1942611580306	0.0137853873007647	1.05562742694757	0.682473305070433	0.241227454624989	0.00977312501861927	0.0178090055549829	2.59812167242635	0.240127725239603	0.204127716208453	0.16499472352364	3.47123696847236	0.399003578757022	0	0.850434251358521	TRUE	0.421013180260599	LGMA
623937	GCA-(LGMA+LAMN+MHNA)/3	GCA	B.cells	Epithelial	WNT2B	LRP6	-1.54	1.45	-0.045	0.286	0.873	0.156	0.545	0.00333723106677974	up	-0.626215212779632	WNT2B_LRP6	WNT2B_LRP6_B.cells_Epithelial	0.00920106876849485	0.127835096160286	0.00117621951079795	0.00884955752212389	0.12525482832618	0.00110844980819629	0.0711544356316257	0.635265500900704	0.353209968266165	-0.837196308981274	-0.543633966870957	0.120817992636466	0.614915159276453	0.129782295501841	0.161917720505843	1.16996933238603	0.806875401645538	0.879132231404959	0.787729069349623	0.88398311174991	0.87194574200503	0.00333723106677974	-0.626215212779632	0.39641457357988	0.0909316912974817	0.00605593715123697	-0.316228289318418	0.432881681494834	0.120986306673845	0.0171987549094954	0.0117491262765191	1.50204947576823	0.0218195332235628	0.44846237989904	0.356987406821775	5.75926985622782	0.843963048397065	0	0.432881681494834	TRUE	0.421012928434838	LGMA
623938	GCA-(LGMA+LAMN+MHNA)/3	GCA	B.cells	Epithelial	WNT2B	LRP6	-1.54	1.45	-0.045	0.286	0.873	0.156	0.545	0.00605593715123697	down	-0.316228289318418	WNT2B_LRP6	WNT2B_LRP6_B.cells_Epithelial	0.00920106876849485	0.127835096160286	0.00117621951079795	0.00884955752212389	0.12525482832618	0.00110844980819629	0.0711544356316257	0.635265500900704	0.353209968266165	-0.837196308981274	-0.543633966870957	0.120817992636466	0.614915159276453	0.129782295501841	0.161917720505843	1.16996933238603	0.806875401645538	0.879132231404959	0.787729069349623	0.88398311174991	0.87194574200503	0.00333723106677974	-0.626215212779632	0.39641457357988	0.0909316912974817	0.00605593715123697	-0.316228289318418	0.432881681494834	0.120986306673845	0.0171987549094954	0.0117491262765191	1.50204947576823	0.0218195332235628	0.44846237989904	0.356987406821775	5.75926985622782	0.843963048397065	0	0.432881681494834	TRUE	0.421012928434838	LGMA
623939	GCA-(LGMA+LAMN+MHNA)/3	GCA	Macrophages	CD8..T.cells	HLA.F	KIR3DL2	-0.0481	-0.35	-0.19905	0.945	1	0.59	1	0.0132094750230408	up	0.172965990100258	HLA.F_KIR3DL2	HLA.F_KIR3DL2_Macrophages_CD8..T.cells	0.198362605582005	0.0147474324225063	0.00292533912097288	0.263771186440678	0.019047619047619	0.00502421307506053	0.0811229763135111	0.299850372260767	0.190486674287139	-0.00118173001070445	-0.0245681914907371	0.453117496398271	0.0632103409636626	0.435208900272131	0.431647190651513	-0.0802017959252495	-0.229147988357856	0.316677146963708	0.381220804886813	0.288357887172116	0.275152712899748	0.0132094750230408	0.172965990100258	0.542574093063492	0.187582120450291	0.00429171955687935	-0.416367588608786	0.414662615162088	0.0935417220426697	0.215960976383262	0.311639656117632	5.99461027966373	0.553069959098826	0.322647121460249	0.348695047561378	1.73378251683274	0.481619694953346	0	0.542574093063492	TRUE	0.421011094649506	MHNA
623940	GCA-(LGMA+LAMN+MHNA)/3	GCA	Macrophages	CD8..T.cells	HLA.F	KIR3DL2	-0.0481	-0.35	-0.19905	0.945	1	0.59	1	0.00429171955687935	down	-0.416367588608786	HLA.F_KIR3DL2	HLA.F_KIR3DL2_Macrophages_CD8..T.cells	0.198362605582005	0.0147474324225063	0.00292533912097288	0.263771186440678	0.019047619047619	0.00502421307506053	0.0811229763135111	0.299850372260767	0.190486674287139	-0.00118173001070445	-0.0245681914907371	0.453117496398271	0.0632103409636626	0.435208900272131	0.431647190651513	-0.0802017959252495	-0.229147988357856	0.316677146963708	0.381220804886813	0.288357887172116	0.275152712899748	0.0132094750230408	0.172965990100258	0.542574093063492	0.187582120450291	0.00429171955687935	-0.416367588608786	0.414662615162088	0.0935417220426697	0.215960976383262	0.311639656117632	5.99461027966373	0.553069959098826	0.322647121460249	0.348695047561378	1.73378251683274	0.481619694953346	0	0.542574093063492	TRUE	0.421011094649506	MHNA
623941	MHNA-(LGMA+LAMN+GCA)/3	MHNA	CD8..T.cells	Epithelial	IGF1	ITGA6	-2.52	-0.169	-1.3445	0.0196	0.794	0.881	1	0.011823001790397	up	1.95324278040033	IGF1_ITGA6	IGF1_ITGA6_CD8..T.cells_Epithelial	0.0015930094387709	0.529290293612709	0.000843164433574867	0.00200501253132832	0.440519589837772	0.000883247297920344	0.223068359731449	0.197703809143393	0.210386084437421	-4.30351470018168	-1.70774392864352	0.0699935969265247	0.920641908115896	0.03477669281255	0.0248519289258844	-0.0092990714783639	-0.0550240915879521	0.392247574559828	0.119318181818182	0.396604383758534	0.40203916636723	0.011823001790397	1.95324278040033	0.86816283223857	0.174008384475207	-0.00172130999559888	-1.59962124983885	0.199384726309438	0.001	0.00326872959030503	0.00453944569187301	0.529016751449388	0.0618791119628812	0.731398783534647	0.675541718091302	8.10323338770797	0.940939811272166	0	0.86816283223857	TRUE	0.421008707066064	LGMA
623942	MHNA-(LGMA+LAMN+GCA)/3	MHNA	CD8..T.cells	Epithelial	IGF1	ITGA6	-2.52	-0.169	-1.3445	0.0196	0.794	0.881	1	-0.00172130999559888	down	-1.59962124983885	IGF1_ITGA6	IGF1_ITGA6_CD8..T.cells_Epithelial	0.0015930094387709	0.529290293612709	0.000843164433574867	0.00200501253132832	0.440519589837772	0.000883247297920344	0.223068359731449	0.197703809143393	0.210386084437421	-4.30351470018168	-1.70774392864352	0.0699935969265247	0.920641908115896	0.03477669281255	0.0248519289258844	-0.0092990714783639	-0.0550240915879521	0.392247574559828	0.119318181818182	0.396604383758534	0.40203916636723	0.011823001790397	1.95324278040033	0.86816283223857	0.174008384475207	-0.00172130999559888	-1.59962124983885	0.199384726309438	0.001	0.00326872959030503	0.00453944569187301	0.529016751449388	0.0618791119628812	0.731398783534647	0.675541718091302	8.10323338770797	0.940939811272166	0	0.86816283223857	TRUE	0.421008707066064	LGMA
623943	MHNA-(LGMA+LAMN+GCA)/3	MHNA	Endothelial	Epithelial	L1CAM	EZR	1.51	-1.29	0.11	0.654	1	0.274	1	0.00521084794846242	up	-0.128452338147027	L1CAM_EZR	L1CAM_EZR_Endothelial_Epithelial	0.00128609416496699	0.735483787897758	0.000945901408043123	0.00169061707523246	0.599612029384757	0.00101371433539266	0.243146692749466	0.197703809143393	0.220425250946429	0.278477600030356	0.184422251675733	0.859672642868577	0.305046422282696	0.723107091403874	0.61185368977109	-0.725301773961699	-0.562249437179612	0.123450413223141	0.672835070068272	0.11902623068631	0.137374236435501	0.00521084794846242	-0.128452338147027	0.487448724922423	0.109274620877107	0.000365050111249201	-0.121069012376573	0.468388418982022	0.0324575268368699	0.0843780895449017	0.107342787661469	0.473047250948856	0.201047348204063	0.505225247045176	0.657853942186894	8.61602065135617	0.760873441000442	0	0.487448724922423	TRUE	0.42100818277747	GCA
623944	MHNA-(LGMA+LAMN+GCA)/3	MHNA	Endothelial	Epithelial	L1CAM	EZR	1.51	-1.29	0.11	0.654	1	0.274	1	0.000365050111249201	down	-0.121069012376573	L1CAM_EZR	L1CAM_EZR_Endothelial_Epithelial	0.00128609416496699	0.735483787897758	0.000945901408043123	0.00169061707523246	0.599612029384757	0.00101371433539266	0.243146692749466	0.197703809143393	0.220425250946429	0.278477600030356	0.184422251675733	0.859672642868577	0.305046422282696	0.723107091403874	0.61185368977109	-0.725301773961699	-0.562249437179612	0.123450413223141	0.672835070068272	0.11902623068631	0.137374236435501	0.00521084794846242	-0.128452338147027	0.487448724922423	0.109274620877107	0.000365050111249201	-0.121069012376573	0.468388418982022	0.0324575268368699	0.0843780895449017	0.107342787661469	0.473047250948856	0.201047348204063	0.505225247045176	0.657853942186894	8.61602065135617	0.760873441000442	0	0.487448724922423	TRUE	0.42100818277747	GCA
623945	LGMA-(LAMN+MHNA+GCA)/3	LGMA	Macrophages	Macrophages	PTPRC	DPP4	-0.417	-0.114	-0.2655	0.33	1	0.953	1	0.0432193194381812	up	-0.607642687640083	PTPRC_DPP4	PTPRC_DPP4_Macrophages_Macrophages	1.05320805171607	0.010359943191481	0.0109111755845889	0.812052566180784	0.0134140790405968	0.0108929373078685	1.001	1.001	1.001	-0.200779687070921	-0.481486060122112	0.306086921722427	0.576636785657115	0.233952297102609	0.179426124539779	-0.00238340932723079	-0.0209070993616736	0.41798418972332	0.0542355371900826	0.426563061444484	0.436826266618757	0.0432193194381812	-0.607642687640083	0.399811239242451	0.481382025961424	0.000413468020337837	-0.214085318404458	0.451465290284716	0.0332107272402087	0.48298011438918	0.824516558619635	9.51143783562376	0.848068233224998	0.0635346011789343	0.0810840539737121	2.10468258280808	0.345848021270828	0	0.451465290284716	TRUE	0.421007872015033	GCA
623946	LGMA-(LAMN+MHNA+GCA)/3	LGMA	Macrophages	Macrophages	PTPRC	DPP4	-0.417	-0.114	-0.2655	0.33	1	0.953	1	0.000413468020337837	down	-0.214085318404458	PTPRC_DPP4	PTPRC_DPP4_Macrophages_Macrophages	1.05320805171607	0.010359943191481	0.0109111755845889	0.812052566180784	0.0134140790405968	0.0108929373078685	1.001	1.001	1.001	-0.200779687070921	-0.481486060122112	0.306086921722427	0.576636785657115	0.233952297102609	0.179426124539779	-0.00238340932723079	-0.0209070993616736	0.41798418972332	0.0542355371900826	0.426563061444484	0.436826266618757	0.0432193194381812	-0.607642687640083	0.399811239242451	0.481382025961424	0.000413468020337837	-0.214085318404458	0.451465290284716	0.0332107272402087	0.48298011438918	0.824516558619635	9.51143783562376	0.848068233224998	0.0635346011789343	0.0810840539737121	2.10468258280808	0.345848021270828	0	0.451465290284716	TRUE	0.421007872015033	GCA
623947	GCA-(LGMA+LAMN+MHNA)/3	GCA	B.cells	SPP1..macrophages	SEMA4A	PLXNA1	-2	1.5	-0.25	0.22	0.854	0.475	0.772	0.000130954820934132	up	-0.628112113824541	SEMA4A_PLXNA1	SEMA4A_PLXNA1_B.cells_SPP1..macrophages	0.0168636319285572	0.0693147180559945	0.00116889789252801	0.0155162241887906	0.05	0.000775811209439528	0.0711544356316257	0.0480350794940855	0.0595947575628556	-1.31515463835559	-0.657577319177794	0.0920641908115896	0.67478389627021	0.100108051864895	0.134764687049784	0.4849595855627	0.323306390375133	0.88398311174991	0.48499820337765	0.800777039166367	0.711597197269134	0.000130954820934132	-0.628112113824541	0.396067655829272	0.0595418698428667	0.00855981324292171	0.512678226519289	0.583690633651587	0.159937193188068	0.00888136418450481	0.0112330149326984	2.79256397069559	0.141993115995203	1.001	0.632124622209654	3.04793595471936	0.678650732991404	0	0.583690633651587	TRUE	0.421007104741528	LGMA
623948	GCA-(LGMA+LAMN+MHNA)/3	GCA	B.cells	SPP1..macrophages	SEMA4A	PLXNA1	-2	1.5	-0.25	0.22	0.854	0.475	0.772	0.00855981324292171	down	0.512678226519289	SEMA4A_PLXNA1	SEMA4A_PLXNA1_B.cells_SPP1..macrophages	0.0168636319285572	0.0693147180559945	0.00116889789252801	0.0155162241887906	0.05	0.000775811209439528	0.0711544356316257	0.0480350794940855	0.0595947575628556	-1.31515463835559	-0.657577319177794	0.0920641908115896	0.67478389627021	0.100108051864895	0.134764687049784	0.4849595855627	0.323306390375133	0.88398311174991	0.48499820337765	0.800777039166367	0.711597197269134	0.000130954820934132	-0.628112113824541	0.396067655829272	0.0595418698428667	0.00855981324292171	0.512678226519289	0.583690633651587	0.159937193188068	0.00888136418450481	0.0112330149326984	2.79256397069559	0.141993115995203	1.001	0.632124622209654	3.04793595471936	0.678650732991404	0	0.583690633651587	TRUE	0.421007104741528	LGMA
623949	LAMN-(LGMA+MHNA+GCA)/3	LAMN	CD4..T.cells	B.cells	MMP2	PECAM1	0.842	-0.306	0.268	0.368	1	0.679	1	-0.000450933529589985	up	-0.3243391470112	MMP2_PECAM1	MMP2_PECAM1_CD4..T.cells_B.cells	0.0194626496087966	0.105435523340968	0.00205205464710535	0.0259508236434109	0.117923133776792	0.00306020244811988	0.372192634222999	0.176990542322262	0.274591588272631	0.365556136676898	0.434152181326482	0.759964783095886	0.543040659516568	0.748599327677285	0.738574515767568	-0.0514478490701665	-0.168130225719498	0.332846748113547	0.303292310456342	0.315217391304348	0.311916097736256	-0.000450933529589985	-0.3243391470112	0.451623655772156	0.0538451144702943	0.011465430194585	-0.743226609269422	0.355194791629544	0.20513765518932	0.0194755103070381	0.0353832213379857	2.96919608105605	0.311344060920082	0.0696438301415218	0.140585349061944	5.30866516366756	0.480912560479082	0	0.451623655772156	TRUE	0.421005699914172	LGMA
623950	LAMN-(LGMA+MHNA+GCA)/3	LAMN	CD4..T.cells	B.cells	MMP2	PECAM1	0.842	-0.306	0.268	0.368	1	0.679	1	0.011465430194585	down	-0.743226609269422	MMP2_PECAM1	MMP2_PECAM1_CD4..T.cells_B.cells	0.0194626496087966	0.105435523340968	0.00205205464710535	0.0259508236434109	0.117923133776792	0.00306020244811988	0.372192634222999	0.176990542322262	0.274591588272631	0.365556136676898	0.434152181326482	0.759964783095886	0.543040659516568	0.748599327677285	0.738574515767568	-0.0514478490701665	-0.168130225719498	0.332846748113547	0.303292310456342	0.315217391304348	0.311916097736256	-0.000450933529589985	-0.3243391470112	0.451623655772156	0.0538451144702943	0.011465430194585	-0.743226609269422	0.355194791629544	0.20513765518932	0.0194755103070381	0.0353832213379857	2.96919608105605	0.311344060920082	0.0696438301415218	0.140585349061944	5.30866516366756	0.480912560479082	0	0.451623655772156	TRUE	0.421005699914172	LGMA
623951	GCA-(LGMA+LAMN+MHNA)/3	GCA	Tregs	CD8..T.cells	TIMP2	ITGB1	0.428	-0.34	0.044	0.6	1	0.317	1	0.0124727761324151	up	-0.11726377938477	TIMP2_ITGB1	TIMP2_ITGB1_Tregs_CD8..T.cells	0.0456678772796353	0.266593448747706	0.012174756900965	0.0423457730388423	0.29781328320802	0.0126111336986793	0.298931809158155	0.299850372260767	0.299391090709461	0.0949512648358005	0.221848749616356	0.64941171762446	0.347166639987194	0.636585561069313	0.634744677445174	-0.169639850845964	-0.498940737782248	0.319708947179303	0.631243262666188	0.2349532878189	0.156643011139059	0.0124727761324151	-0.11726377938477	0.489494962204422	0.180369751686833	0.00283438242494051	-1.26654419126236	0.259983842411944	0.0708710422004742	0.0515700232575784	0.0433166554493486	3.82751635949964	0.232898843519677	0.0794794316795172	0.163969683188743	6.74754434304315	0.462877596442375	0.5	0.489494962204422	TRUE	0.421004650701904	LAMN
623952	GCA-(LGMA+LAMN+MHNA)/3	GCA	Tregs	CD8..T.cells	TIMP2	ITGB1	0.428	-0.34	0.044	0.6	1	0.317	1	0.00283438242494051	down	-1.26654419126236	TIMP2_ITGB1	TIMP2_ITGB1_Tregs_CD8..T.cells	0.0456678772796353	0.266593448747706	0.012174756900965	0.0423457730388423	0.29781328320802	0.0126111336986793	0.298931809158155	0.299850372260767	0.299391090709461	0.0949512648358005	0.221848749616356	0.64941171762446	0.347166639987194	0.636585561069313	0.634744677445174	-0.169639850845964	-0.498940737782248	0.319708947179303	0.631243262666188	0.2349532878189	0.156643011139059	0.0124727761324151	-0.11726377938477	0.489494962204422	0.180369751686833	0.00283438242494051	-1.26654419126236	0.259983842411944	0.0708710422004742	0.0515700232575784	0.0433166554493486	3.82751635949964	0.232898843519677	0.0794794316795172	0.163969683188743	6.74754434304315	0.462877596442375	0.5	0.489494962204422	TRUE	0.421004650701904	LAMN
623953	GCA-(LGMA+LAMN+MHNA)/3	GCA	Tregs	Tregs	MDK	ITGA4	-0.735	-1.02	-0.8775	0.698	1	0.00758	0.975	0.00882825792453213	up	2.32795681626311	MDK_ITGA4	MDK_ITGA4_Tregs_Tregs	0.0088700963823171	0.275249452873996	0.0024414891761724	0.0099009900990099	0.228712871287129	0.00226448387412999	0.298931809158155	0.298931809158155	0.298931809158155	-0.114766264371977	-0.156144577376839	0.227309108372019	0.267128221546342	0.272330718744998	0.325536257403554	-2.16273741025531	-2.12033079436795	0.156553180021559	0.974869744879626	0.0519673014732303	0.00702928494430471	0.00882825792453213	2.32795681626311	0.936693001902359	0.144689489893493	0.00816671579221781	0.0881549578741078	0.506454047755241	0.153822076612513	0.017653222311624	0.0220590678615924	1.56086263902679	0.192894844899258	0.336971377373978	0.369036133946928	7.46109355819686	0.82771018297884	0	0.936693001902359	TRUE	0.421002171845668	LAMN
623954	GCA-(LGMA+LAMN+MHNA)/3	GCA	Tregs	Tregs	MDK	ITGA4	-0.735	-1.02	-0.8775	0.698	1	0.00758	0.975	0.00816671579221781	down	0.0881549578741078	MDK_ITGA4	MDK_ITGA4_Tregs_Tregs	0.0088700963823171	0.275249452873996	0.0024414891761724	0.0099009900990099	0.228712871287129	0.00226448387412999	0.298931809158155	0.298931809158155	0.298931809158155	-0.114766264371977	-0.156144577376839	0.227309108372019	0.267128221546342	0.272330718744998	0.325536257403554	-2.16273741025531	-2.12033079436795	0.156553180021559	0.974869744879626	0.0519673014732303	0.00702928494430471	0.00882825792453213	2.32795681626311	0.936693001902359	0.144689489893493	0.00816671579221781	0.0881549578741078	0.506454047755241	0.153822076612513	0.017653222311624	0.0220590678615924	1.56086263902679	0.192894844899258	0.336971377373978	0.369036133946928	7.46109355819686	0.82771018297884	0	0.936693001902359	TRUE	0.421002171845668	LAMN
623955	MHNA-(LGMA+LAMN+GCA)/3	MHNA	Endothelial	NK.cells	SEMA3D	PLXNA3	-0.331	-0.175	-0.253	0.842	1	0.722	1	0.00237463467422897	up	-0.672819281522709	SEMA3D_PLXNA3	SEMA3D_PLXNA3_Endothelial_NK.cells	0.004098280300124	0.0629571496192649	0.000258016046036593	0.00309946463792618	0.0676267081296485	0.0002096065904272	0.243146692749466	0.220650162690461	0.231898427719964	-0.024721697713616	-0.0746879085003505	0.333520089643029	0.148591323835441	0.359532575636305	0.38530494637426	-0.0247559904253132	-0.141462802430361	0.389328063241107	0.26203736974488	0.357393100970176	0.331005210204815	0.00237463467422897	-0.672819281522709	0.387891314688251	0.0815077594281751	0.0263586728638349	0.107314684812423	0.509939915326516	0.436820447706583	0.0188932818163056	0.015021310595751	1.06365089552381	0.157308974899919	0.39719939107433	0.451844720864323	4.6760831712965	0.928673299770828	0	0.509939915326516	TRUE	0.421000244496158	LAMN
623956	MHNA-(LGMA+LAMN+GCA)/3	MHNA	Endothelial	NK.cells	SEMA3D	PLXNA3	-0.331	-0.175	-0.253	0.842	1	0.722	1	0.0263586728638349	down	0.107314684812423	SEMA3D_PLXNA3	SEMA3D_PLXNA3_Endothelial_NK.cells	0.004098280300124	0.0629571496192649	0.000258016046036593	0.00309946463792618	0.0676267081296485	0.0002096065904272	0.243146692749466	0.220650162690461	0.231898427719964	-0.024721697713616	-0.0746879085003505	0.333520089643029	0.148591323835441	0.359532575636305	0.38530494637426	-0.0247559904253132	-0.141462802430361	0.389328063241107	0.26203736974488	0.357393100970176	0.331005210204815	0.00237463467422897	-0.672819281522709	0.387891314688251	0.0815077594281751	0.0263586728638349	0.107314684812423	0.509939915326516	0.436820447706583	0.0188932818163056	0.015021310595751	1.06365089552381	0.157308974899919	0.39719939107433	0.451844720864323	4.6760831712965	0.928673299770828	0	0.509939915326516	TRUE	0.421000244496158	LAMN
623957	MHNA-(LGMA+LAMN+GCA)/3	MHNA	CD8..T.cells	Endothelial	GNAS	ADCY1	-0.206	-1.15	-0.678	0.352	0.975	0.507	1	-0.00278304136750303	up	-0.479759275350541	GNAS_ADCY1	GNAS_ADCY1_CD8..T.cells_Endothelial	1.11022677021363	0.021907654905148	0.0243224649482972	0.873765421305201	0.0304311073541843	0.0265896493381126	0.223068359731449	0.243146692749466	0.233107526240458	-0.093412211323505	-0.453457336521869	0.381923323195134	0.557627661277413	0.286017288298383	0.188590523451257	-0.339240846766664	-0.294992040666664	0.140203916636723	0.454028925619835	0.179213079410708	0.240432985986346	-0.00278304136750303	-0.479759275350541	0.42319939955304	0.0310135045178299	0.00961345002553361	0.578643043811707	0.595692089527498	0.176327815265182	0.673540173246959	0.820226010856242	9.17860573457687	0.38349893695157	0.701761090516849	0.741490278951818	2.2687915413691	0.694060970271754	0.333333333333333	0.595692089527498	TRUE	0.420998916009494	LGMA
623958	MHNA-(LGMA+LAMN+GCA)/3	MHNA	CD8..T.cells	Endothelial	GNAS	ADCY1	-0.206	-1.15	-0.678	0.352	0.975	0.507	1	0.00961345002553361	down	0.578643043811707	GNAS_ADCY1	GNAS_ADCY1_CD8..T.cells_Endothelial	1.11022677021363	0.021907654905148	0.0243224649482972	0.873765421305201	0.0304311073541843	0.0265896493381126	0.223068359731449	0.243146692749466	0.233107526240458	-0.093412211323505	-0.453457336521869	0.381923323195134	0.557627661277413	0.286017288298383	0.188590523451257	-0.339240846766664	-0.294992040666664	0.140203916636723	0.454028925619835	0.179213079410708	0.240432985986346	-0.00278304136750303	-0.479759275350541	0.42319939955304	0.0310135045178299	0.00961345002553361	0.578643043811707	0.595692089527498	0.176327815265182	0.673540173246959	0.820226010856242	9.17860573457687	0.38349893695157	0.701761090516849	0.741490278951818	2.2687915413691	0.694060970271754	0.333333333333333	0.595692089527498	TRUE	0.420998916009494	LGMA
623959	MHNA-(LGMA+LAMN+GCA)/3	MHNA	B.cells	Epithelial	COL4A1	ITGB8	0.162	-0.579	-0.2085	0.92	1	0.653	1	0.00700230650251542	up	0.435550045372976	COL4A1_ITGB8	COL4A1_ITGB8_B.cells_Epithelial	0.00766892479323078	0.0813386834361054	0.000623780246051898	0.00874672312966324	0.0734159779614325	0.000642149232522108	0.714769094866929	0.197703809143393	0.456236452005161	0.00586637197002004	0.0362121726544447	0.547662878181527	0.0850008003841844	0.520769969585401	0.504462141828077	-0.107165268041732	-0.185086818724926	0.243666906216313	0.326086956521739	0.268774703557312	0.301226194753863	0.00700230650251542	0.435550045372976	0.590597193712529	0.126813210768708	-0.000209842376681427	-0.528481218706675	0.394264972298267	0.0235143638226817	0.00690338274733589	0.0120369580319064	1.39355411117022	0.137547854751178	0.295179972521651	0.221598089582047	5.37787772688848	0.788836036400778	0	0.590597193712529	TRUE	0.42099820824625	LGMA
623960	MHNA-(LGMA+LAMN+GCA)/3	MHNA	B.cells	Epithelial	COL4A1	ITGB8	0.162	-0.579	-0.2085	0.92	1	0.653	1	-0.000209842376681427	down	-0.528481218706675	COL4A1_ITGB8	COL4A1_ITGB8_B.cells_Epithelial	0.00766892479323078	0.0813386834361054	0.000623780246051898	0.00874672312966324	0.0734159779614325	0.000642149232522108	0.714769094866929	0.197703809143393	0.456236452005161	0.00586637197002004	0.0362121726544447	0.547662878181527	0.0850008003841844	0.520769969585401	0.504462141828077	-0.107165268041732	-0.185086818724926	0.243666906216313	0.326086956521739	0.268774703557312	0.301226194753863	0.00700230650251542	0.435550045372976	0.590597193712529	0.126813210768708	-0.000209842376681427	-0.528481218706675	0.394264972298267	0.0235143638226817	0.00690338274733589	0.0120369580319064	1.39355411117022	0.137547854751178	0.295179972521651	0.221598089582047	5.37787772688848	0.788836036400778	0	0.590597193712529	TRUE	0.42099820824625	LGMA
623961	MHNA-(LGMA+LAMN+GCA)/3	MHNA	CD4..T.cells	Macrophages	CCL5	CCR1	-0.026	-2.46	-1.243	0.938	1	0.0234	0.428	-0.00144357418972522	up	0.357510811205268	CCL5_CCR1	CCL5_CCR1_CD4..T.cells_Macrophages	0.554567092955034	0.037170910802317	0.0206137639461318	0.291438383915944	0.0395480225988701	0.0115258117932859	0.415346021722053	0.0345408446629282	0.22494343319249	-0.000722726202144325	-0.0277971616209356	0.462982231471106	0.069453337602049	0.439570994077157	0.428145509844725	-4.01172899077105	-1.63078414258986	0.057199964067553	0.946617858426159	0.026095939633489	0.0165064678404599	-0.00144357418972522	0.357510811205268	0.576324864826766	0.0441270456886012	0.0353177422578187	0.677535909008031	0.613684383098703	0.576189842381105	0.24298363548001	0.29817431343157	9.15299920021651	0.795540610885209	0.107398713118266	0.11512676250078	1.92607288474914	0.257175347872259	0.333333333333333	0.613684383098703	TRUE	0.42099710820632	LGMA
623962	MHNA-(LGMA+LAMN+GCA)/3	MHNA	CD4..T.cells	Macrophages	CCL5	CCR1	-0.026	-2.46	-1.243	0.938	1	0.0234	0.428	0.0353177422578187	down	0.677535909008031	CCL5_CCR1	CCL5_CCR1_CD4..T.cells_Macrophages	0.554567092955034	0.037170910802317	0.0206137639461318	0.291438383915944	0.0395480225988701	0.0115258117932859	0.415346021722053	0.0345408446629282	0.22494343319249	-0.000722726202144325	-0.0277971616209356	0.462982231471106	0.069453337602049	0.439570994077157	0.428145509844725	-4.01172899077105	-1.63078414258986	0.057199964067553	0.946617858426159	0.026095939633489	0.0165064678404599	-0.00144357418972522	0.357510811205268	0.576324864826766	0.0441270456886012	0.0353177422578187	0.677535909008031	0.613684383098703	0.576189842381105	0.24298363548001	0.29817431343157	9.15299920021651	0.795540610885209	0.107398713118266	0.11512676250078	1.92607288474914	0.257175347872259	0.333333333333333	0.613684383098703	TRUE	0.42099710820632	LGMA
623963	MHNA-(LGMA+LAMN+GCA)/3	MHNA	CD8..T.cells	iCAFs	DCN	IGF1R	-1.66	0.488	-0.586	0.037	0.87	0.389	0.905	0.0329460669912084	up	0.00990959537043138	DCN_IGF1R	DCN_IGF1R_CD8..T.cells_iCAFs	0.01614111511544	0.331823627470803	0.00535600336902912	0.0169924812030075	NA	NA	0.223068359731449	0.001	0.112034179865725	-2.37678513804879	-1.43179827593301	0.111753641748039	0.890107251480711	0.0650312149831919	0.0368576916920122	0.200104594553055	0.410050398674292	0.690846209126842	0.562185591088753	0.717570966582824	0.752380524613726	0.0329460669912084	0.00990959537043138	0.512753266176472	0.38080567653224	-0.000659041971669078	-0.28859736443117	0.437908775322365	0.0165265090703221	0.00890987392104493	0.0203003542510121	2.00083713282544	0.172435156230163	0.422753243025346	NA	7.4247207913642	0.834370856076875	0	0.512753266176472	TRUE	0.420996056740694	LAMN
623964	MHNA-(LGMA+LAMN+GCA)/3	MHNA	CD8..T.cells	iCAFs	DCN	IGF1R	-1.66	0.488	-0.586	0.037	0.87	0.389	0.905	-0.000659041971669078	down	-0.28859736443117	DCN_IGF1R	DCN_IGF1R_CD8..T.cells_iCAFs	0.01614111511544	0.331823627470803	0.00535600336902912	0.0169924812030075	NA	NA	0.223068359731449	0.001	0.112034179865725	-2.37678513804879	-1.43179827593301	0.111753641748039	0.890107251480711	0.0650312149831919	0.0368576916920122	0.200104594553055	0.410050398674292	0.690846209126842	0.562185591088753	0.717570966582824	0.752380524613726	0.0329460669912084	0.00990959537043138	0.512753266176472	0.38080567653224	-0.000659041971669078	-0.28859736443117	0.437908775322365	0.0165265090703221	0.00890987392104493	0.0203003542510121	2.00083713282544	0.172435156230163	0.422753243025346	NA	7.4247207913642	0.834370856076875	0	0.512753266176472	TRUE	0.420996056740694	LAMN
623965	MHNA-(LGMA+LAMN+GCA)/3	MHNA	Epithelial	Fibroblasts	C4BPA	LRP1	-2.1	-0.106	-1.103	0.228	0.993	0.852	1	-0.00148330740480081	up	-0.370523365496574	C4BPA_LRP1	C4BPA_LRP1_Epithelial_Fibroblasts	0.0122904142219635	0.413719843923701	0.00508478825366839	0.0125619834710744	0.330949520797053	0.00415738241001256	0.197703809143393	0.310731215249496	0.254217512196444	-1.34833682129905	-0.642065152999546	0.0869617416359853	0.666800064030735	0.0985272931006883	0.138346406275012	-0.00737340295472979	-0.0695604052332999	0.421712181099533	0.143325547969817	0.402667984189723	0.389732303269853	-0.00148330740480081	-0.370523365496574	0.443177181859577	0.0437380528410085	0.0062109967151801	-0.760276372990287	0.352092804913146	0.123398449789933	0.187882913614036	0.199008566499596	2.11043562201312	0.487824897260977	0.470674973516715	0.442485649681213	7.63168495550163	0.866099052622387	0	0.443177181859577	TRUE	0.420995899615115	GCA
623966	MHNA-(LGMA+LAMN+GCA)/3	MHNA	Epithelial	Fibroblasts	C4BPA	LRP1	-2.1	-0.106	-1.103	0.228	0.993	0.852	1	0.0062109967151801	down	-0.760276372990287	C4BPA_LRP1	C4BPA_LRP1_Epithelial_Fibroblasts	0.0122904142219635	0.413719843923701	0.00508478825366839	0.0125619834710744	0.330949520797053	0.00415738241001256	0.197703809143393	0.310731215249496	0.254217512196444	-1.34833682129905	-0.642065152999546	0.0869617416359853	0.666800064030735	0.0985272931006883	0.138346406275012	-0.00737340295472979	-0.0695604052332999	0.421712181099533	0.143325547969817	0.402667984189723	0.389732303269853	-0.00148330740480081	-0.370523365496574	0.443177181859577	0.0437380528410085	0.0062109967151801	-0.760276372990287	0.352092804913146	0.123398449789933	0.187882913614036	0.199008566499596	2.11043562201312	0.487824897260977	0.470674973516715	0.442485649681213	7.63168495550163	0.866099052622387	0	0.443177181859577	TRUE	0.420995899615115	GCA
623967	MHNA-(LGMA+LAMN+GCA)/3	MHNA	B.cells	Epithelial	ARMH4	TNFRSF11B	0.496	-2.15	-0.827	0.371	1	0.134	0.937	0.000226901615272883	up	-1.69754117076063	ARMH4_TNFRSF11B	ARMH4_TNFRSF11B_B.cells_Epithelial	0.0465174136485186	0.0281225419192043	0.00130818791530343	0.0642895924988663	0.0276974288337925	0.00178065641299087	0.714769094866929	0.197703809143393	0.456236452005161	0.213590540830937	0.430626090384954	0.671562349927965	0.540319353289579	0.70021610372979	0.737273891467905	-1.87672468351566	-0.872895201635192	0.0669690980955803	0.811219906575638	0.0588842975206612	0.0743127919511319	0.000226901615272883	-1.69754117076063	0.20048342972344	0.0604812002412809	-0.000271287059717311	-0.572025558576226	0.386342635891672	0.0225585158540936	0.23133815221811	0.233772662495895	3.4845258218693	0.542512475659898	0.204838844224962	0.162193486323957	3.28973185997026	0.611559367167506	0	0.386342635891672	TRUE	0.420995189898249	LGMA
623968	MHNA-(LGMA+LAMN+GCA)/3	MHNA	B.cells	Epithelial	ARMH4	TNFRSF11B	0.496	-2.15	-0.827	0.371	1	0.134	0.937	-0.000271287059717311	down	-0.572025558576226	ARMH4_TNFRSF11B	ARMH4_TNFRSF11B_B.cells_Epithelial	0.0465174136485186	0.0281225419192043	0.00130818791530343	0.0642895924988663	0.0276974288337925	0.00178065641299087	0.714769094866929	0.197703809143393	0.456236452005161	0.213590540830937	0.430626090384954	0.671562349927965	0.540319353289579	0.70021610372979	0.737273891467905	-1.87672468351566	-0.872895201635192	0.0669690980955803	0.811219906575638	0.0588842975206612	0.0743127919511319	0.000226901615272883	-1.69754117076063	0.20048342972344	0.0604812002412809	-0.000271287059717311	-0.572025558576226	0.386342635891672	0.0225585158540936	0.23133815221811	0.233772662495895	3.4845258218693	0.542512475659898	0.204838844224962	0.162193486323957	3.28973185997026	0.611559367167506	0	0.386342635891672	TRUE	0.420995189898249	LGMA
623969	MHNA-(LGMA+LAMN+GCA)/3	MHNA	Endothelial	Epithelial	WNT2B	FZD8	-0.788	-0.148	-0.468	0.075	0.883	0.938	1	0.00652429626497749	up	0.285058752840189	WNT2B_FZD8	WNT2B_FZD8_Endothelial_Epithelial	0.217312103648791	0.00810746849900785	0.0017618510347857	0.163868308664689	0.00610345883073156	0.00100016347559654	0.243146692749466	0.197703809143393	0.220425250946429	-0.88645172444734	-1.1249387366083	0.21706419081159	0.833199935969265	0.125500240115255	0.0611293420842004	-0.00411397991989846	-0.0277971616209356	0.402533237513475	0.0675530003593245	0.416187567373338	0.429639777218829	0.00652429626497749	0.285058752840189	0.563074355432803	0.122133434336706	0.000864333042119787	0.232760555272066	0.532763189018956	0.040224489764234	0.677477183204776	0.447817921240895	6.04756172263455	0.814900850990376	0.222065826896192	0.118288364015075	1.58604637796778	0.382292901806368	0	0.563074355432803	TRUE	0.420991160371562	LGMA
623970	MHNA-(LGMA+LAMN+GCA)/3	MHNA	Endothelial	Epithelial	WNT2B	FZD8	-0.788	-0.148	-0.468	0.075	0.883	0.938	1	0.000864333042119787	down	0.232760555272066	WNT2B_FZD8	WNT2B_FZD8_Endothelial_Epithelial	0.217312103648791	0.00810746849900785	0.0017618510347857	0.163868308664689	0.00610345883073156	0.00100016347559654	0.243146692749466	0.197703809143393	0.220425250946429	-0.88645172444734	-1.1249387366083	0.21706419081159	0.833199935969265	0.125500240115255	0.0611293420842004	-0.00411397991989846	-0.0277971616209356	0.402533237513475	0.0675530003593245	0.416187567373338	0.429639777218829	0.00652429626497749	0.285058752840189	0.563074355432803	0.122133434336706	0.000864333042119787	0.232760555272066	0.532763189018956	0.040224489764234	0.677477183204776	0.447817921240895	6.04756172263455	0.814900850990376	0.222065826896192	0.118288364015075	1.58604637796778	0.382292901806368	0	0.563074355432803	TRUE	0.420991160371562	LGMA
623971	LGMA-(LAMN+MHNA+GCA)/3	LGMA	Endothelial	Fibroblasts	THBS2	NOTCH3	0.705	-0.896	-0.0955	0.295	1	0.149	1	0.0145192490436536	up	-0.234293339024405	THBS2_NOTCH3	THBS2_NOTCH3_Endothelial_Fibroblasts	0.0499362845406998	0.0281840555277457	0.00140740701634439	0.0530107595366326	0.0280791807077162	0.0014884986964824	0.623093931583111	0.231631743788032	0.427362837685571	0.373775478735395	0.530177984021837	0.730330558668161	0.605970866015688	0.750280134464543	0.772470785977269	-0.740825103502602	-0.826813731587726	0.17550754581387	0.795140136543299	0.117768595041322	0.0807581746316924	0.0145192490436536	-0.234293339024405	0.468091825918597	0.200404962120968	0.00520021771504172	-0.447940381070414	0.408918348882569	0.107674533476303	0.0476391000364968	0.0623911369633796	3.63469111601924	0.362139997820993	0.112818073994521	0.0865962121573931	3.14962279739538	0.480667920758715	0.25	0.468091825918597	TRUE	0.420987868553419	MHNA
623972	LGMA-(LAMN+MHNA+GCA)/3	LGMA	Endothelial	Fibroblasts	THBS2	NOTCH3	0.705	-0.896	-0.0955	0.295	1	0.149	1	0.00520021771504172	down	-0.447940381070414	THBS2_NOTCH3	THBS2_NOTCH3_Endothelial_Fibroblasts	0.0499362845406998	0.0281840555277457	0.00140740701634439	0.0530107595366326	0.0280791807077162	0.0014884986964824	0.623093931583111	0.231631743788032	0.427362837685571	0.373775478735395	0.530177984021837	0.730330558668161	0.605970866015688	0.750280134464543	0.772470785977269	-0.740825103502602	-0.826813731587726	0.17550754581387	0.795140136543299	0.117768595041322	0.0807581746316924	0.0145192490436536	-0.234293339024405	0.468091825918597	0.200404962120968	0.00520021771504172	-0.447940381070414	0.408918348882569	0.107674533476303	0.0476391000364968	0.0623911369633796	3.63469111601924	0.362139997820993	0.112818073994521	0.0865962121573931	3.14962279739538	0.480667920758715	0.25	0.468091825918597	TRUE	0.420987868553419	MHNA
623973	LGMA-(LAMN+MHNA+GCA)/3	LGMA	CD4..T.cells	iCAFs	RTN4	CNTN1	-0.092	1.13	0.519	0.634	1	0.534	1	0.00536373189095202	up	-0.154825546071185	RTN4_CNTN1	RTN4_CNTN1_CD4..T.cells_iCAFs	0.351081819397365	0.0162092719322471	0.00569078068107996	0.409264323588341	0.0184074335450482	0.00753350583881149	0.225262262027145	0.262803994133876	0.244033128080511	-0.0182077882748806	-0.197910742118267	0.431947334720666	0.320994077157035	0.37497999039539	0.29978389627021	0.307878379557731	0.272458742971444	0.839000179662235	0.42954994610133	0.755614444843694	0.68199784405318	0.00536373189095202	-0.154825546071185	0.482625419039419	0.110771372650834	0.00982636391449898	0.810145673890621	0.637811035870259	0.179639953894539	0.118769912409591	0.270681028421673	7.13848310533781	0.166450037553573	0.149978622897556	0.165104006604439	2.10050503130148	0.384796558338473	0	0.637811035870259	TRUE	0.420985865293718	GCA
623974	LGMA-(LAMN+MHNA+GCA)/3	LGMA	CD4..T.cells	iCAFs	RTN4	CNTN1	-0.092	1.13	0.519	0.634	1	0.534	1	0.00982636391449898	down	0.810145673890621	RTN4_CNTN1	RTN4_CNTN1_CD4..T.cells_iCAFs	0.351081819397365	0.0162092719322471	0.00569078068107996	0.409264323588341	0.0184074335450482	0.00753350583881149	0.225262262027145	0.262803994133876	0.244033128080511	-0.0182077882748806	-0.197910742118267	0.431947334720666	0.320994077157035	0.37497999039539	0.29978389627021	0.307878379557731	0.272458742971444	0.839000179662235	0.42954994610133	0.755614444843694	0.68199784405318	0.00536373189095202	-0.154825546071185	0.482625419039419	0.110771372650834	0.00982636391449898	0.810145673890621	0.637811035870259	0.179639953894539	0.118769912409591	0.270681028421673	7.13848310533781	0.166450037553573	0.149978622897556	0.165104006604439	2.10050503130148	0.384796558338473	0	0.637811035870259	TRUE	0.420985865293718	GCA
623975	GCA-(LGMA+LAMN+MHNA)/3	GCA	Endothelial	SPP1..macrophages	COL4A1	ITGA2	-0.396	-4.44	-2.418	0.444	1	0.449	0.755	0.00246937793360553	up	0.410214970396854	COL4A1_ITGA2	COL4A1_ITGA2_Endothelial_SPP1..macrophages	0.969714426836267	0	0	0.58862959285005	0	0	0.391834343333059	0.0480350794940855	0.219934711413572	-0.139636343834611	-0.35261702988538	0.312590043220746	0.477189050744357	0.258123899471746	0.226048503281575	-1.54402624594525	-0.347753658996677	0.0248607617678764	0.509611929572404	0.0694394538268056	0.214920948616601	0.00246937793360553	0.410214970396854	0.58596374841721	0.0824353070777926	0.0162766777918989	3.72214483817197	1.001	0.279982556571284	0.747466495835365	0.743755888841573	9.4219330696393	0.924211189257707	0.001	0.001	0	0.001	0	1.001	TRUE	0.420985694127474	LAMN
623976	GCA-(LGMA+LAMN+MHNA)/3	GCA	Endothelial	SPP1..macrophages	COL4A1	ITGA2	-0.396	-4.44	-2.418	0.444	1	0.449	0.755	0.0162766777918989	down	3.72214483817197	COL4A1_ITGA2	COL4A1_ITGA2_Endothelial_SPP1..macrophages	0.969714426836267	0	0	0.58862959285005	0	0	0.391834343333059	0.0480350794940855	0.219934711413572	-0.139636343834611	-0.35261702988538	0.312590043220746	0.477189050744357	0.258123899471746	0.226048503281575	-1.54402624594525	-0.347753658996677	0.0248607617678764	0.509611929572404	0.0694394538268056	0.214920948616601	0.00246937793360553	0.410214970396854	0.58596374841721	0.0824353070777926	0.0162766777918989	3.72214483817197	1.001	0.279982556571284	0.747466495835365	0.743755888841573	9.4219330696393	0.924211189257707	0.001	0.001	0	0.001	0	1.001	TRUE	0.420985694127474	LAMN
623977	LAMN-(LGMA+MHNA+GCA)/3	LAMN	SPP1..macrophages	CD4..T.cells	C3	ITGAX	3.32	-2.09	0.615	0.0086	0.78	0.00108	0.884	0.000913730997727912	up	-0.428945474455511	C3_ITGAX	C3_ITGAX_SPP1..macrophages_CD4..T.cells	0.270563131787259	0.00749394753795917	0.00202758591531965	0.212698412698413	0.00997002180232558	0.00212060781192322	0.117858340400099	0.372192634222999	0.245025487311549	6.85746514187135	2.06550154875643	0.964943172722907	0.948015047222667	0.971586361453498	0.962301904914359	-6.20014435103227	-2.96657624451305	0.0696864893999281	0.991690621631333	0.0124865253323751	0.00175170679123248	0.000913730997727912	-0.428945474455511	0.432492561973765	0.067205340655876	0.0037175580614161	0.0252885631378948	0.495016310284376	0.0846099305195606	0.144670079640853	0.250956338286553	6.59413676697327	0.576093382182254	0.0185460959661837	0.0235334397045841	1.90170458120815	0.244960351335455	0	0.495016310284376	TRUE	0.420983941948418	LGMA
623978	LAMN-(LGMA+MHNA+GCA)/3	LAMN	SPP1..macrophages	CD4..T.cells	C3	ITGAX	3.32	-2.09	0.615	0.0086	0.78	0.00108	0.884	0.0037175580614161	down	0.0252885631378948	C3_ITGAX	C3_ITGAX_SPP1..macrophages_CD4..T.cells	0.270563131787259	0.00749394753795917	0.00202758591531965	0.212698412698413	0.00997002180232558	0.00212060781192322	0.117858340400099	0.372192634222999	0.245025487311549	6.85746514187135	2.06550154875643	0.964943172722907	0.948015047222667	0.971586361453498	0.962301904914359	-6.20014435103227	-2.96657624451305	0.0696864893999281	0.991690621631333	0.0124865253323751	0.00175170679123248	0.000913730997727912	-0.428945474455511	0.432492561973765	0.067205340655876	0.0037175580614161	0.0252885631378948	0.495016310284376	0.0846099305195606	0.144670079640853	0.250956338286553	6.59413676697327	0.576093382182254	0.0185460959661837	0.0235334397045841	1.90170458120815	0.244960351335455	0	0.495016310284376	TRUE	0.420983941948418	LGMA
623979	LGMA-(LAMN+MHNA+GCA)/3	LGMA	SPP1..macrophages	Tregs	COL5A2	ITGA2	2.73	-1.74	0.495	0.0854	0.686	0.0606	1	0.0144201990313994	up	-0.182086780859387	COL5A2_ITGA2	COL5A2_ITGA2_SPP1..macrophages_Tregs	0.10878238784702	0.018497389982836	0.00201219025127045	0.106543169754089	0.0244267404620407	0.00260250235558629	0.434443253362701	0.204322685818432	0.319382969590566	2.91712001301902	1.06854212931099	0.944853529694253	0.820413798623339	0.922402753321594	0.887646070113655	-2.11849763395066	-1.21752737583371	0.0873607617678764	0.897457779374775	0.0530901904419691	0.0362468559108875	0.0144201990313994	-0.182086780859387	0.477639704957538	0.199435250854271	0.00248275254485457	0.176850671488235	0.522591099853841	0.0654010049251784	0.0621729616006818	0.111398350238612	4.46731018406934	0.412255967203797	0.0231715429467105	0.0355995394020702	2.44109628029746	0.277507338096317	0.25	0.522591099853841	TRUE	0.420983275254053	LAMN
623980	LGMA-(LAMN+MHNA+GCA)/3	LGMA	SPP1..macrophages	Tregs	COL5A2	ITGA2	2.73	-1.74	0.495	0.0854	0.686	0.0606	1	0.00248275254485457	down	0.176850671488235	COL5A2_ITGA2	COL5A2_ITGA2_SPP1..macrophages_Tregs	0.10878238784702	0.018497389982836	0.00201219025127045	0.106543169754089	0.0244267404620407	0.00260250235558629	0.434443253362701	0.204322685818432	0.319382969590566	2.91712001301902	1.06854212931099	0.944853529694253	0.820413798623339	0.922402753321594	0.887646070113655	-2.11849763395066	-1.21752737583371	0.0873607617678764	0.897457779374775	0.0530901904419691	0.0362468559108875	0.0144201990313994	-0.182086780859387	0.477639704957538	0.199435250854271	0.00248275254485457	0.176850671488235	0.522591099853841	0.0654010049251784	0.0621729616006818	0.111398350238612	4.46731018406934	0.412255967203797	0.0231715429467105	0.0355995394020702	2.44109628029746	0.277507338096317	0.25	0.522591099853841	TRUE	0.420983275254053	LAMN
623981	GCA-(LGMA+LAMN+MHNA)/3	GCA	iCAFs	Tregs	TIMP3	MMP2	-1.41	0.101	-0.6545	0.0279	0.487	0.919	1	0.00648965835085856	up	1.06622798120432	TIMP3_MMP2	TIMP3_MMP2_iCAFs_Tregs	0.256400700745173	0.0191643614401381	0.00491375570258518	0.221164021164021	0.0148514851485149	0.00328461417570328	0.154589017934036	0.298931809158155	0.226760413546096	-2.19169807338423	-1.5543957967264	0.131863294381303	0.90601488714583	0.0693532895789979	0.030354570193693	0.00370513335000276	0.0366844886138887	0.523850161696012	0.0855416816385196	0.511273805246137	0.505928853754941	0.00648965835085856	1.06622798120432	0.705939726442093	0.121794325084607	0.00794973394784798	-0.0187783783521216	0.486998893188618	0.150446655910281	0.281835686528191	0.367443525915972	7.35195005820468	0.772500035681486	0.0191923512179475	0.0206772907124607	2.29586500685175	0.240966661042225	0	0.705939726442093	TRUE	0.420982702396141	LAMN
623982	GCA-(LGMA+LAMN+MHNA)/3	GCA	iCAFs	Tregs	TIMP3	MMP2	-1.41	0.101	-0.6545	0.0279	0.487	0.919	1	0.00794973394784798	down	-0.0187783783521216	TIMP3_MMP2	TIMP3_MMP2_iCAFs_Tregs	0.256400700745173	0.0191643614401381	0.00491375570258518	0.221164021164021	0.0148514851485149	0.00328461417570328	0.154589017934036	0.298931809158155	0.226760413546096	-2.19169807338423	-1.5543957967264	0.131863294381303	0.90601488714583	0.0693532895789979	0.030354570193693	0.00370513335000276	0.0366844886138887	0.523850161696012	0.0855416816385196	0.511273805246137	0.505928853754941	0.00648965835085856	1.06622798120432	0.705939726442093	0.121794325084607	0.00794973394784798	-0.0187783783521216	0.486998893188618	0.150446655910281	0.281835686528191	0.367443525915972	7.35195005820468	0.772500035681486	0.0191923512179475	0.0206772907124607	2.29586500685175	0.240966661042225	0	0.705939726442093	TRUE	0.420982702396141	LAMN
623983	GCA-(LGMA+LAMN+MHNA)/3	GCA	Endothelial	Endothelial	CD82	CD37	0.187	0.608	0.3975	0.882	1	0.479	1	0.00100087792032431	up	-0.419394002569018	CD82_CD37	CD82_CD37_Endothelial_Endothelial	0.00913797563208533	0.0335748021976795	0.00030680572433448	0.0103649453823237	0.0321706388613042	0.000333446914711879	0.391834343333059	0.391834343333059	0.391834343333059	0.0101973745803497	0.0545314148681803	0.558488074275652	0.11653593724988	0.534456539138787	0.519149191611974	0.194356007843946	0.319664486585437	0.729249011857708	0.48100071864894	0.715100610851599	0.708969637082285	0.00100087792032431	-0.419394002569018	0.434239398030795	0.0680585192752057	0.0139267912220401	-0.58409085379683	0.384147509547609	0.24342716734582	0.0323040794643153	0.0263876180107286	2.20181623992795	0.244904535759983	0.0259088815050864	0.0385471665660599	4.09265682488711	0.378318644003482	0	0.434239398030795	TRUE	0.420980097310558	MHNA
623984	GCA-(LGMA+LAMN+MHNA)/3	GCA	Endothelial	Endothelial	CD82	CD37	0.187	0.608	0.3975	0.882	1	0.479	1	0.0139267912220401	down	-0.58409085379683	CD82_CD37	CD82_CD37_Endothelial_Endothelial	0.00913797563208533	0.0335748021976795	0.00030680572433448	0.0103649453823237	0.0321706388613042	0.000333446914711879	0.391834343333059	0.391834343333059	0.391834343333059	0.0101973745803497	0.0545314148681803	0.558488074275652	0.11653593724988	0.534456539138787	0.519149191611974	0.194356007843946	0.319664486585437	0.729249011857708	0.48100071864894	0.715100610851599	0.708969637082285	0.00100087792032431	-0.419394002569018	0.434239398030795	0.0680585192752057	0.0139267912220401	-0.58409085379683	0.384147509547609	0.24342716734582	0.0323040794643153	0.0263876180107286	2.20181623992795	0.244904535759983	0.0259088815050864	0.0385471665660599	4.09265682488711	0.378318644003482	0	0.434239398030795	TRUE	0.420980097310558	MHNA
623985	MHNA-(LGMA+LAMN+GCA)/3	MHNA	SPP1..macrophages	CD8..T.cells	LAMA2	ITGA1	-0.501	0.393	-0.054	0.916	1	0.259	0.953	0.00665806248235407	up	-1.03303702297347	LAMA2_ITGA1	LAMA2_ITGA1_SPP1..macrophages_CD8..T.cells	0.0034433704661965	0.207402649869749	0.000714164159172386	0.00322061191626409	0.24265120164753	0.000781485351521835	0.718445157367712	0.223068359731449	0.470756758549581	-0.0190903676924069	-0.0381045263321496	0.28195533856251	0.0886025292140227	0.372658876260605	0.417540419401313	0.230573192716068	0.586700235918748	0.655812073302192	0.686848724398131	0.730102407473949	0.818091987064319	0.00665806248235407	-1.03303702297347	0.322012322777292	0.123443021333632	0.0100874219044301	-1.64413092978832	0.191286758606496	0.183701033503553	0.00337412476049375	0.00524251717360831	0.944372664186645	0.0879972854196269	0.56763913617959	0.619073815517293	6.25131867353441	0.818678749125963	0	0.322012322777292	TRUE	0.420979684816009	LGMA
623986	MHNA-(LGMA+LAMN+GCA)/3	MHNA	SPP1..macrophages	CD8..T.cells	LAMA2	ITGA1	-0.501	0.393	-0.054	0.916	1	0.259	0.953	0.0100874219044301	down	-1.64413092978832	LAMA2_ITGA1	LAMA2_ITGA1_SPP1..macrophages_CD8..T.cells	0.0034433704661965	0.207402649869749	0.000714164159172386	0.00322061191626409	0.24265120164753	0.000781485351521835	0.718445157367712	0.223068359731449	0.470756758549581	-0.0190903676924069	-0.0381045263321496	0.28195533856251	0.0886025292140227	0.372658876260605	0.417540419401313	0.230573192716068	0.586700235918748	0.655812073302192	0.686848724398131	0.730102407473949	0.818091987064319	0.00665806248235407	-1.03303702297347	0.322012322777292	0.123443021333632	0.0100874219044301	-1.64413092978832	0.191286758606496	0.183701033503553	0.00337412476049375	0.00524251717360831	0.944372664186645	0.0879972854196269	0.56763913617959	0.619073815517293	6.25131867353441	0.818678749125963	0	0.322012322777292	TRUE	0.420979684816009	LGMA
623987	LGMA-(LAMN+MHNA+GCA)/3	LGMA	Fibroblasts	Fibroblasts	DSC3	DSG2	-0.511	-0.418	-0.4645	0.357	1	0.447	1	0.011103987027407	up	-1.11691238642753	DSC3_DSG2	DSC3_DSG2_Fibroblasts_Fibroblasts	0.0467872670708711	0.0484498839312142	0.00226683765904243	0.0520928167264276	0.0598084615255876	0.00311559122494203	0.231631743788032	0.231631743788032	0.231631743788032	-0.228586541566669	-0.447331783887807	0.279534176404674	0.553645749959981	0.225748359212422	0.190471426284617	-0.146171455330851	-0.349692476868063	0.291928674092706	0.510802191879267	0.24600251527129	0.214381961911606	0.011103987027407	-1.11691238642753	0.306672644147735	0.166969145400679	0.00606116865403003	-0.0145217550228695	0.487773331429536	0.121067689164084	0.22842693634767	0.368517180002664	4.55494723035991	0.778582221145705	0.0670693639569066	0.108984604636648	3.72508648247119	0.435870808580637	0.25	0.487773331429536	TRUE	0.420978996455033	LAMN
623988	LGMA-(LAMN+MHNA+GCA)/3	LGMA	Fibroblasts	Fibroblasts	DSC3	DSG2	-0.511	-0.418	-0.4645	0.357	1	0.447	1	0.00606116865403003	down	-0.0145217550228695	DSC3_DSG2	DSC3_DSG2_Fibroblasts_Fibroblasts	0.0467872670708711	0.0484498839312142	0.00226683765904243	0.0520928167264276	0.0598084615255876	0.00311559122494203	0.231631743788032	0.231631743788032	0.231631743788032	-0.228586541566669	-0.447331783887807	0.279534176404674	0.553645749959981	0.225748359212422	0.190471426284617	-0.146171455330851	-0.349692476868063	0.291928674092706	0.510802191879267	0.24600251527129	0.214381961911606	0.011103987027407	-1.11691238642753	0.306672644147735	0.166969145400679	0.00606116865403003	-0.0145217550228695	0.487773331429536	0.121067689164084	0.22842693634767	0.368517180002664	4.55494723035991	0.778582221145705	0.0670693639569066	0.108984604636648	3.72508648247119	0.435870808580637	0.25	0.487773331429536	TRUE	0.420978996455033	LAMN
623989	LGMA-(LAMN+MHNA+GCA)/3	LGMA	Fibroblasts	Macrophages	PECAM1	CD38	-0.0865	-0.0672	-0.07685	0.875	1	0.953	1	0.049447862038105	up	0.100047715768785	PECAM1_CD38	PECAM1_CD38_Fibroblasts_Macrophages	0.0548970088503136	0.0190042053830029	0.00104327403110389	0.0573684953792485	0.0223990494692292	0.00128499976597503	0.231631743788032	1.001	0.616315871894016	-0.0050163034135699	-0.0579919469776868	0.434788698575316	0.122758924283656	0.412998239154794	0.399011525532255	-0.00140495707710447	-0.0209070993616736	0.441362738052461	0.0542355371900826	0.434108875314409	0.436826266618757	0.049447862038105	0.100047715768785	0.529238319024443	0.542360190393575	0.000212659728297922	-0.303080254460063	0.435273798485138	0.0300869061292771	0.0365539875540819	0.0683813826397256	4.554400956075	0.4022070675388	0.143584502915932	0.14959643385653	3.08310782689538	0.527942165225697	0	0.529238319024443	TRUE	0.420978575668788	GCA
623990	LGMA-(LAMN+MHNA+GCA)/3	LGMA	Fibroblasts	Macrophages	PECAM1	CD38	-0.0865	-0.0672	-0.07685	0.875	1	0.953	1	0.000212659728297922	down	-0.303080254460063	PECAM1_CD38	PECAM1_CD38_Fibroblasts_Macrophages	0.0548970088503136	0.0190042053830029	0.00104327403110389	0.0573684953792485	0.0223990494692292	0.00128499976597503	0.231631743788032	1.001	0.616315871894016	-0.0050163034135699	-0.0579919469776868	0.434788698575316	0.122758924283656	0.412998239154794	0.399011525532255	-0.00140495707710447	-0.0209070993616736	0.441362738052461	0.0542355371900826	0.434108875314409	0.436826266618757	0.049447862038105	0.100047715768785	0.529238319024443	0.542360190393575	0.000212659728297922	-0.303080254460063	0.435273798485138	0.0300869061292771	0.0365539875540819	0.0683813826397256	4.554400956075	0.4022070675388	0.143584502915932	0.14959643385653	3.08310782689538	0.527942165225697	0	0.529238319024443	TRUE	0.420978575668788	GCA
623991	MHNA-(LGMA+LAMN+GCA)/3	MHNA	CD8..T.cells	NK.cells	LAMB1	ITGB1	-0.865	0.278	-0.2935	0.31	0.97	0.368	1	0.00202463945434564	up	-0.856889797433457	LAMB1_ITGB1	LAMB1_ITGB1_CD8..T.cells_NK.cells	0.0103416048040843	0.408966658597781	0.00422937156126511	0.0135388859746265	0.371152876595195	0.00502499647537697	0.223068359731449	0.220650162690461	0.221859261210955	-0.439972134833354	-0.508638306165727	0.202617256283016	0.592664478949896	0.177325116055707	0.172462782135425	0.120694306408762	0.434152181326482	0.607864714337046	0.58201581027668	0.672251167804528	0.761857707509881	0.00202463945434564	-0.856889797433457	0.354227286981309	0.0780812650715702	0.0286114255681432	0.527704415777217	0.586424456843466	0.471864799630197	0.0120672159356285	0.018466549141327	2.16229130232341	0.233257007880245	0.225625301338484	0.275408536513416	7.63659897041423	0.623298289882112	0	0.586424456843466	TRUE	0.420978360861547	LAMN
623992	MHNA-(LGMA+LAMN+GCA)/3	MHNA	CD8..T.cells	NK.cells	LAMB1	ITGB1	-0.865	0.278	-0.2935	0.31	0.97	0.368	1	0.0286114255681432	down	0.527704415777217	LAMB1_ITGB1	LAMB1_ITGB1_CD8..T.cells_NK.cells	0.0103416048040843	0.408966658597781	0.00422937156126511	0.0135388859746265	0.371152876595195	0.00502499647537697	0.223068359731449	0.220650162690461	0.221859261210955	-0.439972134833354	-0.508638306165727	0.202617256283016	0.592664478949896	0.177325116055707	0.172462782135425	0.120694306408762	0.434152181326482	0.607864714337046	0.58201581027668	0.672251167804528	0.761857707509881	0.00202463945434564	-0.856889797433457	0.354227286981309	0.0780812650715702	0.0286114255681432	0.527704415777217	0.586424456843466	0.471864799630197	0.0120672159356285	0.018466549141327	2.16229130232341	0.233257007880245	0.225625301338484	0.275408536513416	7.63659897041423	0.623298289882112	0	0.586424456843466	TRUE	0.420978360861547	LAMN
623993	GCA-(LGMA+LAMN+MHNA)/3	GCA	SPP1..macrophages	Fibroblasts	COL1A2	DDR1	-1.97	-0.067	-1.0185	0.00672	0.384	0.956	1	0.000951858645762374	up	-0.279227695763985	COL1A2_DDR1	COL1A2_DDR1_SPP1..macrophages_Fibroblasts	0.404775955703833	0.0231474264772222	0.00936952167440181	0.472222222222222	0.0315489908513164	0.0148981345686772	0.0480350794940855	0.570070300444639	0.309052689969362	-4.28008253208396	-2.17263072694617	0.0937449975988474	0.953077477189051	0.0351368656955339	0.0124659836721626	-0.0013093212175013	-0.0195421077238999	0.441564858066834	0.0518550125763564	0.435366510959396	0.438173733381243	0.000951858645762374	-0.279227695763985	0.459873934950071	0.0675786148133467	0.0354161584653719	0.691531410245639	0.616230685771229	0.577720828097329	0.118806872770175	0.461472067614925	7.26293265918007	0.435733837644532	0.123313295233946	0.135377161033522	3.17632513222759	0.520439218990864	0.5	0.616230685771229	TRUE	0.420977914321122	MHNA
623994	GCA-(LGMA+LAMN+MHNA)/3	GCA	SPP1..macrophages	Fibroblasts	COL1A2	DDR1	-1.97	-0.067	-1.0185	0.00672	0.384	0.956	1	0.0354161584653719	down	0.691531410245639	COL1A2_DDR1	COL1A2_DDR1_SPP1..macrophages_Fibroblasts	0.404775955703833	0.0231474264772222	0.00936952167440181	0.472222222222222	0.0315489908513164	0.0148981345686772	0.0480350794940855	0.570070300444639	0.309052689969362	-4.28008253208396	-2.17263072694617	0.0937449975988474	0.953077477189051	0.0351368656955339	0.0124659836721626	-0.0013093212175013	-0.0195421077238999	0.441564858066834	0.0518550125763564	0.435366510959396	0.438173733381243	0.000951858645762374	-0.279227695763985	0.459873934950071	0.0675786148133467	0.0354161584653719	0.691531410245639	0.616230685771229	0.577720828097329	0.118806872770175	0.461472067614925	7.26293265918007	0.435733837644532	0.123313295233946	0.135377161033522	3.17632513222759	0.520439218990864	0.5	0.616230685771229	TRUE	0.420977914321122	MHNA
623995	LAMN-(LGMA+MHNA+GCA)/3	LAMN	Macrophages	NK.cells	IL1A	IL1R1	-3.48	0.27	-1.605	0.000299	0.0911	0.656	1	0.0172543916517614	up	2.2692151089588	IL1A_IL1R1	IL1A_IL1R1_Macrophages_NK.cells	0.0096314211232093	0.0353863187265066	0.000340820537655092	0.0116279069767442	0.037648532859106	0.000437773637896581	0.202118009648158	0.439766549598653	0.320942279623405	-12.264664264631	-3.52432881167557	0.0471026092524412	0.987233872258684	0.00640307347526813	0.0024811909716664	0.0494359633685717	0.18309616062434	0.604383758533956	0.323481854114265	0.610447358965146	0.625718648939993	0.0172543916517614	2.2692151089588	0.925949931767193	0.227182329864204	0.00356219845775103	-0.572839274909523	0.38619459059919	0.0821931199148549	0.0858015097984588	0.0741782945736434	1.66102680815574	0.305909486517577	0.0392852197093951	0.0543001701151388	4.15227933072582	0.443670479215527	0	0.925949931767193	TRUE	0.420976909336241	LGMA
623996	LAMN-(LGMA+MHNA+GCA)/3	LAMN	Macrophages	NK.cells	IL1A	IL1R1	-3.48	0.27	-1.605	0.000299	0.0911	0.656	1	0.00356219845775103	down	-0.572839274909523	IL1A_IL1R1	IL1A_IL1R1_Macrophages_NK.cells	0.0096314211232093	0.0353863187265066	0.000340820537655092	0.0116279069767442	0.037648532859106	0.000437773637896581	0.202118009648158	0.439766549598653	0.320942279623405	-12.264664264631	-3.52432881167557	0.0471026092524412	0.987233872258684	0.00640307347526813	0.0024811909716664	0.0494359633685717	0.18309616062434	0.604383758533956	0.323481854114265	0.610447358965146	0.625718648939993	0.0172543916517614	2.2692151089588	0.925949931767193	0.227182329864204	0.00356219845775103	-0.572839274909523	0.38619459059919	0.0821931199148549	0.0858015097984588	0.0741782945736434	1.66102680815574	0.305909486517577	0.0392852197093951	0.0543001701151388	4.15227933072582	0.443670479215527	0	0.925949931767193	TRUE	0.420976909336241	LGMA
623997	LAMN-(LGMA+MHNA+GCA)/3	LAMN	CD4..T.cells	Macrophages	GDF11	TGFBR1	-0.0606	-0.519	-0.2898	0.857	1	0.388	1	0.00765504343489738	up	-1.34929307168679	GDF11_TGFBR1	GDF11_TGFBR1_CD4..T.cells_Macrophages	0.0279071314820214	0.143697246232345	0.00401017794421046	0.0378966812015504	0.180910852713178	0.00685592091117196	0.372192634222999	0.202118009648158	0.287155321935579	-0.00406136219145419	-0.0670191780768018	0.447935008804226	0.136845685929246	0.417120217704498	0.39098767408356	-0.213396334416606	-0.411168274405793	0.259567014013654	0.563196191160618	0.216897233201581	0.189700862378728	0.00765504343489738	-1.34929307168679	0.264173334638988	0.13320358208835	0.00600390647167035	-0.694958787674524	0.363976505198606	0.120176905161611	0.17608176195914	0.375781079313787	3.35169188833265	0.651889352333213	0.388872768463668	0.450555859488565	5.71586895124478	0.655406754552414	0	0.363976505198606	TRUE	0.420975980313512	MHNA
623998	LAMN-(LGMA+MHNA+GCA)/3	LAMN	CD4..T.cells	Macrophages	GDF11	TGFBR1	-0.0606	-0.519	-0.2898	0.857	1	0.388	1	0.00600390647167035	down	-0.694958787674524	GDF11_TGFBR1	GDF11_TGFBR1_CD4..T.cells_Macrophages	0.0279071314820214	0.143697246232345	0.00401017794421046	0.0378966812015504	0.180910852713178	0.00685592091117196	0.372192634222999	0.202118009648158	0.287155321935579	-0.00406136219145419	-0.0670191780768018	0.447935008804226	0.136845685929246	0.417120217704498	0.39098767408356	-0.213396334416606	-0.411168274405793	0.259567014013654	0.563196191160618	0.216897233201581	0.189700862378728	0.00765504343489738	-1.34929307168679	0.264173334638988	0.13320358208835	0.00600390647167035	-0.694958787674524	0.363976505198606	0.120176905161611	0.17608176195914	0.375781079313787	3.35169188833265	0.651889352333213	0.388872768463668	0.450555859488565	5.71586895124478	0.655406754552414	0	0.363976505198606	TRUE	0.420975980313512	MHNA
623999	GCA-(LGMA+LAMN+MHNA)/3	GCA	C1Qhi.monocytes	CD4..T.cells	SERPINE1	PLAUR	1.34	-0.373	0.4835	0.0771	0.723	0.483	1	0.000682505396616507	up	0.100733958838796	SERPINE1_PLAUR	SERPINE1_PLAUR_C1Qhi.monocytes_CD4..T.cells	0.15474964475685	0.027944544524529	0.00432440833806285	0.123993558776167	0.0348051214460554	0.00431561087173311	0.0295087282581602	0.3059809126524	0.16774482045528	1.49134713341172	1.11294562194904	0.839342884584601	0.830638706579158	0.872738914679046	0.893068672963022	-0.117887720229686	-0.316052869248488	0.307941070786921	0.476868487243981	0.261678045274883	0.229473589651455	0.000682505396616507	0.100733958838796	0.529363823674702	0.0649416148324921	0.0119175483659287	-1.03002711943373	0.303015102376902	0.21217091200323	0.0732751229081832	0.141892503703004	5.96735948097676	0.494593719225256	0.0118751089982772	0.0260481991431482	3.46583001992879	0.156491966767984	0	0.529363823674702	TRUE	0.420975021574717	LGMA
624000	GCA-(LGMA+LAMN+MHNA)/3	GCA	C1Qhi.monocytes	CD4..T.cells	SERPINE1	PLAUR	1.34	-0.373	0.4835	0.0771	0.723	0.483	1	0.0119175483659287	down	-1.03002711943373	SERPINE1_PLAUR	SERPINE1_PLAUR_C1Qhi.monocytes_CD4..T.cells	0.15474964475685	0.027944544524529	0.00432440833806285	0.123993558776167	0.0348051214460554	0.00431561087173311	0.0295087282581602	0.3059809126524	0.16774482045528	1.49134713341172	1.11294562194904	0.839342884584601	0.830638706579158	0.872738914679046	0.893068672963022	-0.117887720229686	-0.316052869248488	0.307941070786921	0.476868487243981	0.261678045274883	0.229473589651455	0.000682505396616507	0.100733958838796	0.529363823674702	0.0649416148324921	0.0119175483659287	-1.03002711943373	0.303015102376902	0.21217091200323	0.0732751229081832	0.141892503703004	5.96735948097676	0.494593719225256	0.0118751089982772	0.0260481991431482	3.46583001992879	0.156491966767984	0	0.529363823674702	TRUE	0.420975021574717	LGMA
624001	MHNA-(LGMA+LAMN+GCA)/3	MHNA	Epithelial	CD4..T.cells	NECTIN1	FGFR1	-0.743	-0.342	-0.5425	0.652	1	0.211	0.982	0.0148420224087055	up	0.535548460053411	NECTIN1_FGFR1	NECTIN1_FGFR1_Epithelial_CD4..T.cells	0.0223583624882213	0.0314348779304189	0.000702832395541293	0.0251163146617692	0.0416647141059292	0.00104646406977717	0.197703809143393	0.415346021722053	0.306524915432723	-0.138014036371183	-0.18575240426808	0.225888426444693	0.306447094605411	0.259044341283816	0.306086921722427	-0.231095400288189	-0.675717544702307	0.319169960474308	0.732101149838304	0.211507366151635	0.111188465684513	0.0148420224087055	0.535548460053411	0.608885562090247	0.20356495131791	0.00422141125771712	0.466590482613381	0.575305557369861	0.0924479895729318	0.593150471664751	0.494885647675201	2.81343144575913	0.786795979001907	0.0532146207246578	0.071056248217296	3.7308548060588	0.438483861836898	0	0.608885562090247	TRUE	0.420969507289458	GCA
624002	MHNA-(LGMA+LAMN+GCA)/3	MHNA	Epithelial	CD4..T.cells	NECTIN1	FGFR1	-0.743	-0.342	-0.5425	0.652	1	0.211	0.982	0.00422141125771712	down	0.466590482613381	NECTIN1_FGFR1	NECTIN1_FGFR1_Epithelial_CD4..T.cells	0.0223583624882213	0.0314348779304189	0.000702832395541293	0.0251163146617692	0.0416647141059292	0.00104646406977717	0.197703809143393	0.415346021722053	0.306524915432723	-0.138014036371183	-0.18575240426808	0.225888426444693	0.306447094605411	0.259044341283816	0.306086921722427	-0.231095400288189	-0.675717544702307	0.319169960474308	0.732101149838304	0.211507366151635	0.111188465684513	0.0148420224087055	0.535548460053411	0.608885562090247	0.20356495131791	0.00422141125771712	0.466590482613381	0.575305557369861	0.0924479895729318	0.593150471664751	0.494885647675201	2.81343144575913	0.786795979001907	0.0532146207246578	0.071056248217296	3.7308548060588	0.438483861836898	0	0.608885562090247	TRUE	0.420969507289458	GCA
624003	MHNA-(LGMA+LAMN+GCA)/3	MHNA	B.cells	C1Qhi.monocytes	GDF11	BMPR2	-0.187	-1.89	-1.0385	0.775	1	0.00544	0.0794	-0.00398041043771176	up	-1.8330476759297	GDF11_BMPR2	GDF11_BMPR2_B.cells_C1Qhi.monocytes	0.0340876895933805	0.0934524336318702	0.00318557754938919	0.043202357926547	0.118979596304567	0.00514019910550596	0.714769094866929	0.176248705813806	0.445508900340368	-0.02070058163132	-0.11069829749369	0.389867136225388	0.202897390747559	0.368797022570834	0.356791259804706	-4.27971807957044	-2.26440110030182	0.0786471433704635	0.979630794107079	0.0236704994610133	0.0054796981674452	-0.00398041043771176	-1.8330476759297	0.175701108003354	0.0192911205286681	0.0683513108715123	0.672046369984272	0.612685631596357	1.001	0.214856904604121	0.428251828372491	3.53359222051608	0.687213896876288	0.074144340451669	0.124631365620991	5.07444404547505	0.433373109935344	0.333333333333333	0.612685631596357	TRUE	0.420969440701574	GCA
624004	MHNA-(LGMA+LAMN+GCA)/3	MHNA	B.cells	C1Qhi.monocytes	GDF11	BMPR2	-0.187	-1.89	-1.0385	0.775	1	0.00544	0.0794	0.0683513108715123	down	0.672046369984272	GDF11_BMPR2	GDF11_BMPR2_B.cells_C1Qhi.monocytes	0.0340876895933805	0.0934524336318702	0.00318557754938919	0.043202357926547	0.118979596304567	0.00514019910550596	0.714769094866929	0.176248705813806	0.445508900340368	-0.02070058163132	-0.11069829749369	0.389867136225388	0.202897390747559	0.368797022570834	0.356791259804706	-4.27971807957044	-2.26440110030182	0.0786471433704635	0.979630794107079	0.0236704994610133	0.0054796981674452	-0.00398041043771176	-1.8330476759297	0.175701108003354	0.0192911205286681	0.0683513108715123	0.672046369984272	0.612685631596357	1.001	0.214856904604121	0.428251828372491	3.53359222051608	0.687213896876288	0.074144340451669	0.124631365620991	5.07444404547505	0.433373109935344	0.333333333333333	0.612685631596357	TRUE	0.420969440701574	GCA
624005	MHNA-(LGMA+LAMN+GCA)/3	MHNA	Tregs	Endothelial	COPA	SORT1	-0.391	-1.11	-0.7505	0.363	1	0.376	0.997	-0.00295948204054754	up	-0.616508813884168	COPA_SORT1	COPA_SORT1_Tregs_Endothelial	0.309748916271797	0.0235329919002998	0.00728931873775084	0.316223655830172	0.0332488024795717	0.0105140578720654	0.591672972047092	0.243146692749466	0.417409832398279	-0.17207650961088	-0.440093374963888	0.314490955658716	0.547782935809188	0.244797502801345	0.193232751720826	-0.471541492130296	-0.424812155072339	0.145324290334172	0.573998383039885	0.152263744160977	0.184266079770032	-0.00295948204054754	-0.616508813884168	0.398189743708213	0.029286129582069	0.00799251525495745	-0.32519151421231	0.431250937221063	0.151112172004981	0.549921862558585	0.469020915833222	7.20124703007412	0.883824499832492	0.173126580583358	0.171640548262926	2.37219271192694	0.414932694562567	0.333333333333333	0.431250937221063	TRUE	0.420969424913575	GCA
624006	MHNA-(LGMA+LAMN+GCA)/3	MHNA	Tregs	Endothelial	COPA	SORT1	-0.391	-1.11	-0.7505	0.363	1	0.376	0.997	0.00799251525495745	down	-0.32519151421231	COPA_SORT1	COPA_SORT1_Tregs_Endothelial	0.309748916271797	0.0235329919002998	0.00728931873775084	0.316223655830172	0.0332488024795717	0.0105140578720654	0.591672972047092	0.243146692749466	0.417409832398279	-0.17207650961088	-0.440093374963888	0.314490955658716	0.547782935809188	0.244797502801345	0.193232751720826	-0.471541492130296	-0.424812155072339	0.145324290334172	0.573998383039885	0.152263744160977	0.184266079770032	-0.00295948204054754	-0.616508813884168	0.398189743708213	0.029286129582069	0.00799251525495745	-0.32519151421231	0.431250937221063	0.151112172004981	0.549921862558585	0.469020915833222	7.20124703007412	0.883824499832492	0.173126580583358	0.171640548262926	2.37219271192694	0.414932694562567	0.333333333333333	0.431250937221063	TRUE	0.420969424913575	GCA
624007	GCA-(LGMA+LAMN+MHNA)/3	GCA	B.cells	SPP1..macrophages	CD2	CD53	-0.456	-0.624	-0.54	0.571	0.953	0.423	0.74	-0.00036553010780143	up	-0.848565694539001	CD2_CD53	CD2_CD53_B.cells_SPP1..macrophages	0.0247917711729292	0.353161917194459	0.00875550943807799	0.0199410029498525	0.316666666666667	0.00631465093411996	0.0711544356316257	0.0480350794940855	0.0595947575628556	-0.110973934639893	-0.243363891754152	0.29512165839603	0.371538338402433	0.274931967344325	0.275732351528734	-0.233163610757974	-0.373659632624958	0.23147233201581	0.531687926697808	0.210833632770392	0.205376392382321	-0.00036553010780143	-0.848565694539001	0.355749653717165	0.0546812240117068	0.00890207573087153	0.655026199653235	0.609589029019215	0.165261509103892	0.0221633469014172	0.024293457909779	3.46969885588171	0.370821042714498	0.398181336884928	0.372596908938557	7.21314210039961	0.831047623086279	0	0.609589029019215	TRUE	0.420965283996625	MHNA
624008	GCA-(LGMA+LAMN+MHNA)/3	GCA	B.cells	SPP1..macrophages	CD2	CD53	-0.456	-0.624	-0.54	0.571	0.953	0.423	0.74	0.00890207573087153	down	0.655026199653235	CD2_CD53	CD2_CD53_B.cells_SPP1..macrophages	0.0247917711729292	0.353161917194459	0.00875550943807799	0.0199410029498525	0.316666666666667	0.00631465093411996	0.0711544356316257	0.0480350794940855	0.0595947575628556	-0.110973934639893	-0.243363891754152	0.29512165839603	0.371538338402433	0.274931967344325	0.275732351528734	-0.233163610757974	-0.373659632624958	0.23147233201581	0.531687926697808	0.210833632770392	0.205376392382321	-0.00036553010780143	-0.848565694539001	0.355749653717165	0.0546812240117068	0.00890207573087153	0.655026199653235	0.609589029019215	0.165261509103892	0.0221633469014172	0.024293457909779	3.46969885588171	0.370821042714498	0.398181336884928	0.372596908938557	7.21314210039961	0.831047623086279	0	0.609589029019215	TRUE	0.420965283996625	MHNA
624009	MHNA-(LGMA+LAMN+GCA)/3	MHNA	C1Qhi.monocytes	Fibroblasts	SEMA3C	PLXNA3	-0.186	0.0772	-0.0544	0.827	0.938	0.952	1	-0.00143778944491257	up	-0.342061625036091	SEMA3C_PLXNA3	SEMA3C_PLXNA3_C1Qhi.monocytes_Fibroblasts	0.075661620077436	0.0133541110450024	0.00101039367635887	0.0791117532875053	0.0127490492945232	0.00100859964243856	0.176248705813806	0.310731215249496	0.243489960531651	-0.0153439752232263	-0.0824944904474534	0.390367376340644	0.160617096206179	0.380982871778454	0.378541700016008	0.00164922758471858	0.0213630516155257	0.510712360761768	0.0550664750269493	0.49896694214876	0.491421128278836	-0.00143778944491257	-0.342061625036091	0.448382452321871	0.0441836790205123	0.00801452798901602	-0.0120864191697535	0.488216409679183	0.15145460728324	0.135944439525373	0.142995454618599	4.59371039916945	0.537675569515711	0.0850395522409409	0.0859936619634882	2.03084505833378	0.403892905787522	0	0.488216409679183	TRUE	0.42096475776019	GCA
624010	MHNA-(LGMA+LAMN+GCA)/3	MHNA	C1Qhi.monocytes	Fibroblasts	SEMA3C	PLXNA3	-0.186	0.0772	-0.0544	0.827	0.938	0.952	1	0.00801452798901602	down	-0.0120864191697535	SEMA3C_PLXNA3	SEMA3C_PLXNA3_C1Qhi.monocytes_Fibroblasts	0.075661620077436	0.0133541110450024	0.00101039367635887	0.0791117532875053	0.0127490492945232	0.00100859964243856	0.176248705813806	0.310731215249496	0.243489960531651	-0.0153439752232263	-0.0824944904474534	0.390367376340644	0.160617096206179	0.380982871778454	0.378541700016008	0.00164922758471858	0.0213630516155257	0.510712360761768	0.0550664750269493	0.49896694214876	0.491421128278836	-0.00143778944491257	-0.342061625036091	0.448382452321871	0.0441836790205123	0.00801452798901602	-0.0120864191697535	0.488216409679183	0.15145460728324	0.135944439525373	0.142995454618599	4.59371039916945	0.537675569515711	0.0850395522409409	0.0859936619634882	2.03084505833378	0.403892905787522	0	0.488216409679183	TRUE	0.42096475776019	GCA
624011	LAMN-(LGMA+MHNA+GCA)/3	LAMN	Fibroblasts	Epithelial	HLA.DMA	CD74	0.000734	-1.3	-0.649633	0.999	1	0.299	1	-0.00302800779896288	up	-1.47527666583687	HLA.DMA_CD74	HLA.DMA_CD74_Fibroblasts_Epithelial	0.0341890197412707	0.33261376286727	0.0113717385048874	0.0397137550529881	0.383011583011583	0.0152108281901792	0.20634857114243	0.224577196182587	0.215462883662509	3.18931642128986e-07	0.000434511774017692	0.474547782935809	0.0206299023531295	0.475188090283336	0.475168080678726	-0.681627455178241	-0.52432881167557	0.12246227093065	0.649007366151635	0.123113546532519	0.14846837944664	-0.00302800779896288	-1.47527666583687	0.241132625576463	0.0286152543496287	0.00678887571551435	0.426683726101366	0.568045032788908	0.132388071694836	0.0280488989135347	0.0446126965256239	3.71113063139892	0.377689946937221	0.0977908736152771	0.351007880649366	6.86244271915448	0.509246250559425	0.5	0.568045032788908	TRUE	0.420964452232994	LGMA
624012	LAMN-(LGMA+MHNA+GCA)/3	LAMN	Fibroblasts	Epithelial	HLA.DMA	CD74	0.000734	-1.3	-0.649633	0.999	1	0.299	1	0.00678887571551435	down	0.426683726101366	HLA.DMA_CD74	HLA.DMA_CD74_Fibroblasts_Epithelial	0.0341890197412707	0.33261376286727	0.0113717385048874	0.0397137550529881	0.383011583011583	0.0152108281901792	0.20634857114243	0.224577196182587	0.215462883662509	3.18931642128986e-07	0.000434511774017692	0.474547782935809	0.0206299023531295	0.475188090283336	0.475168080678726	-0.681627455178241	-0.52432881167557	0.12246227093065	0.649007366151635	0.123113546532519	0.14846837944664	-0.00302800779896288	-1.47527666583687	0.241132625576463	0.0286152543496287	0.00678887571551435	0.426683726101366	0.568045032788908	0.132388071694836	0.0280488989135347	0.0446126965256239	3.71113063139892	0.377689946937221	0.0977908736152771	0.351007880649366	6.86244271915448	0.509246250559425	0.5	0.568045032788908	TRUE	0.420964452232994	LGMA
624013	MHNA-(LGMA+LAMN+GCA)/3	MHNA	SPP1..macrophages	B.cells	IGF1	IGF1R	1.6	-0.203	0.6985	0.442	0.966	0.531	1	0.00475598240087854	up	-1.16574737787405	IGF1_IGF1R	IGF1_IGF1R_SPP1..macrophages_B.cells	0.0280950901635639	0.101404612807126	0.0028489717398175	0.0184380032206119	0.115437361008154	0.00212843443404729	0.718445157367712	0.714769094866929	0.716607126117321	0.567324369041453	0.354577730650908	0.868897070593885	0.478869857531615	0.787938210340964	0.70393789018729	-0.0558058122204618	-0.274905478918531	0.377313151275602	0.431930470715056	0.310680919870643	0.251325008983112	0.00475598240087854	-1.16574737787405	0.297741379425683	0.104821433681208	0.00750257329146116	-2.52093979814978	0.0317625853096968	0.143490519367266	0.0410124197917775	0.0335485801441354	3.38449454918892	0.390486763950888	0.123601782746977	0.142043765935536	5.16810867934442	0.526335205401748	0	0.297741379425683	TRUE	0.420963619872411	LAMN
624014	MHNA-(LGMA+LAMN+GCA)/3	MHNA	SPP1..macrophages	B.cells	IGF1	IGF1R	1.6	-0.203	0.6985	0.442	0.966	0.531	1	0.00750257329146116	down	-2.52093979814978	IGF1_IGF1R	IGF1_IGF1R_SPP1..macrophages_B.cells	0.0280950901635639	0.101404612807126	0.0028489717398175	0.0184380032206119	0.115437361008154	0.00212843443404729	0.718445157367712	0.714769094866929	0.716607126117321	0.567324369041453	0.354577730650908	0.868897070593885	0.478869857531615	0.787938210340964	0.70393789018729	-0.0558058122204618	-0.274905478918531	0.377313151275602	0.431930470715056	0.310680919870643	0.251325008983112	0.00475598240087854	-1.16574737787405	0.297741379425683	0.104821433681208	0.00750257329146116	-2.52093979814978	0.0317625853096968	0.143490519367266	0.0410124197917775	0.0335485801441354	3.38449454918892	0.390486763950888	0.123601782746977	0.142043765935536	5.16810867934442	0.526335205401748	0	0.297741379425683	TRUE	0.420963619872411	LAMN
624015	LAMN-(LGMA+MHNA+GCA)/3	LAMN	Epithelial	Endothelial	S100A8	CD69	0.0499	0.53	0.28995	0.963	1	0.599	0.992	0.00943283232270752	up	0.196224310627491	S100A8_CD69	S100A8_CD69_Epithelial_Endothelial	0.0257272944832641	0.112857748383993	0.00290352452739312	0.0202702702702703	0.0720720720720721	0.0014609203798393	0.224577196182587	0.060706862958961	0.142642029570774	0.000817048272485728	0.0163737128754655	0.497858972306707	0.048403233552105	0.491035697134625	0.487634064350888	0.117963784133665	0.222573177610689	0.704141214516709	0.372439813151276	0.670634207689544	0.652173913043478	0.00943283232270752	0.196224310627491	0.546827727833688	0.150608344340095	0.000188065170843129	-0.00707279362087899	0.489128574804062	0.029704307397866	0.0249010759306376	0.0398154111558367	2.63824092656913	0.248404059865908	0.0725543719618034	0.0808806527998556	3.66512651073657	0.349153154852701	0	0.546827727833688	TRUE	0.420961640847489	MHNA
624016	LAMN-(LGMA+MHNA+GCA)/3	LAMN	Epithelial	Endothelial	S100A8	CD69	0.0499	0.53	0.28995	0.963	1	0.599	0.992	0.000188065170843129	down	-0.00707279362087899	S100A8_CD69	S100A8_CD69_Epithelial_Endothelial	0.0257272944832641	0.112857748383993	0.00290352452739312	0.0202702702702703	0.0720720720720721	0.0014609203798393	0.224577196182587	0.060706862958961	0.142642029570774	0.000817048272485728	0.0163737128754655	0.497858972306707	0.048403233552105	0.491035697134625	0.487634064350888	0.117963784133665	0.222573177610689	0.704141214516709	0.372439813151276	0.670634207689544	0.652173913043478	0.00943283232270752	0.196224310627491	0.546827727833688	0.150608344340095	0.000188065170843129	-0.00707279362087899	0.489128574804062	0.029704307397866	0.0249010759306376	0.0398154111558367	2.63824092656913	0.248404059865908	0.0725543719618034	0.0808806527998556	3.66512651073657	0.349153154852701	0	0.546827727833688	TRUE	0.420961640847489	MHNA
624017	MHNA-(LGMA+LAMN+GCA)/3	MHNA	Tregs	Tregs	CLEC11A	ITGB1	-1.39	0.439	-0.4755	0.544	1	0.236	1	0.0132393764691935	up	0.212071752814415	CLEC11A_ITGB1	CLEC11A_ITGB1_Tregs_Tregs	0.00244214418669025	0.478535856162674	0.00116865355925052	0.00200903323065601	0.406433508844483	0.000816538425320689	0.591672972047092	0.591672972047092	0.591672972047092	-0.36751752941953	-0.26440110030182	0.133624139587002	0.392788538498479	0.189691051704818	0.26598767408356	0.275291630696123	0.627087997029893	0.673194394538268	0.708116241466044	0.744834710743802	0.829365792310456	0.0132393764691935	0.212071752814415	0.54972601238635	0.187874859124067	0.0030171791403922	-1.47536494765498	0.221991573249572	0.0737146709816175	0.0059192342894673	0.00460938479652077	1.01152437788599	0.128449194632412	0.29703797012852	0.329017140281835	7.98413893936851	0.686008275411944	0	0.54972601238635	TRUE	0.420958087761882	LAMN
624018	MHNA-(LGMA+LAMN+GCA)/3	MHNA	Tregs	Tregs	CLEC11A	ITGB1	-1.39	0.439	-0.4755	0.544	1	0.236	1	0.0030171791403922	down	-1.47536494765498	CLEC11A_ITGB1	CLEC11A_ITGB1_Tregs_Tregs	0.00244214418669025	0.478535856162674	0.00116865355925052	0.00200903323065601	0.406433508844483	0.000816538425320689	0.591672972047092	0.591672972047092	0.591672972047092	-0.36751752941953	-0.26440110030182	0.133624139587002	0.392788538498479	0.189691051704818	0.26598767408356	0.275291630696123	0.627087997029893	0.673194394538268	0.708116241466044	0.744834710743802	0.829365792310456	0.0132393764691935	0.212071752814415	0.54972601238635	0.187874859124067	0.0030171791403922	-1.47536494765498	0.221991573249572	0.0737146709816175	0.0059192342894673	0.00460938479652077	1.01152437788599	0.128449194632412	0.29703797012852	0.329017140281835	7.98413893936851	0.686008275411944	0	0.54972601238635	TRUE	0.420958087761882	LAMN
624019	LGMA-(LAMN+MHNA+GCA)/3	LGMA	C1Qhi.monocytes	Macrophages	ANG	PLXNB2	-0.329	-0.403	-0.366	0.681	0.996	0.468	1	0.0549188801140941	up	0.721667770081529	ANG_PLXNB2	ANG_PLXNB2_C1Qhi.monocytes_Macrophages	0.0141508233979187	0.0853378818758606	0.00120760129557775	0.0191614533494604	0.102764851911889	0.00196912391587387	0.475378729342036	1.001	0.738189364671018	-0.0548946001806937	-0.166852888087215	0.334420521850488	0.282815751560749	0.316431887305907	0.317912598047063	-0.132890921211128	-0.329754146925876	0.297161336687028	0.491690621631333	0.252515271289975	0.223499820337765	0.0549188801140941	0.721667770081529	0.642924286752818	0.595922100663404	0.000810025344843401	-0.0383376270205802	0.48344033774201	0.039379666427933	0.0456476425928068	0.0482837319786784	2.46435964477495	0.341416411434364	0.32377970865741	0.2983608398532	5.06307936113227	0.744427411129101	0	0.642924286752818	TRUE	0.420957317777719	GCA
624020	LGMA-(LAMN+MHNA+GCA)/3	LGMA	C1Qhi.monocytes	Macrophages	ANG	PLXNB2	-0.329	-0.403	-0.366	0.681	0.996	0.468	1	0.000810025344843401	down	-0.0383376270205802	ANG_PLXNB2	ANG_PLXNB2_C1Qhi.monocytes_Macrophages	0.0141508233979187	0.0853378818758606	0.00120760129557775	0.0191614533494604	0.102764851911889	0.00196912391587387	0.475378729342036	1.001	0.738189364671018	-0.0548946001806937	-0.166852888087215	0.334420521850488	0.282815751560749	0.316431887305907	0.317912598047063	-0.132890921211128	-0.329754146925876	0.297161336687028	0.491690621631333	0.252515271289975	0.223499820337765	0.0549188801140941	0.721667770081529	0.642924286752818	0.595922100663404	0.000810025344843401	-0.0383376270205802	0.48344033774201	0.039379666427933	0.0456476425928068	0.0482837319786784	2.46435964477495	0.341416411434364	0.32377970865741	0.2983608398532	5.06307936113227	0.744427411129101	0	0.642924286752818	TRUE	0.420957317777719	GCA
624021	MHNA-(LGMA+LAMN+GCA)/3	MHNA	Epithelial	Epithelial	COMP	ITGAV	2.93	-0.714	1.108	0.0932	0.858	0.585	1	0.00581328166789042	up	0.0612110246483382	COMP_ITGAV	COMP_ITGAV_Epithelial_Epithelial	0.0113896068596525	0.0768654645781923	0.000875467422630157	0.0131734006734007	0.0778818487909397	0.00102596879930825	0.197703809143393	0.197703809143393	0.197703809143393	3.01961137680283	1.03058408764602	0.951696814470946	0.810288938690572	0.925204097967024	0.881923323195134	-0.166250711617323	-0.23284413391782	0.211125583902264	0.385981854114265	0.236704994610133	0.273109054976644	0.00581328166789042	0.0612110246483382	0.522135609285972	0.115172517827062	0.000645058950221345	0.0773663842803003	0.504491204602411	0.0368134103192848	0.0669911601687531	0.131081848824912	2.06714259805541	0.266992230518139	0.0716850321066474	0.07327887812868	5.17746642115334	0.367200196158591	0	0.522135609285972	TRUE	0.420955531679127	LGMA
624022	MHNA-(LGMA+LAMN+GCA)/3	MHNA	Epithelial	Epithelial	COMP	ITGAV	2.93	-0.714	1.108	0.0932	0.858	0.585	1	0.000645058950221345	down	0.0773663842803003	COMP_ITGAV	COMP_ITGAV_Epithelial_Epithelial	0.0113896068596525	0.0768654645781923	0.000875467422630157	0.0131734006734007	0.0778818487909397	0.00102596879930825	0.197703809143393	0.197703809143393	0.197703809143393	3.01961137680283	1.03058408764602	0.951696814470946	0.810288938690572	0.925204097967024	0.881923323195134	-0.166250711617323	-0.23284413391782	0.211125583902264	0.385981854114265	0.236704994610133	0.273109054976644	0.00581328166789042	0.0612110246483382	0.522135609285972	0.115172517827062	0.000645058950221345	0.0773663842803003	0.504491204602411	0.0368134103192848	0.0669911601687531	0.131081848824912	2.06714259805541	0.266992230518139	0.0716850321066474	0.07327887812868	5.17746642115334	0.367200196158591	0	0.522135609285972	TRUE	0.420955531679127	LGMA
624023	MHNA-(LGMA+LAMN+GCA)/3	MHNA	C1Qhi.monocytes	Epithelial	PSEN1	PSEN1	-1.6	-0.779	-1.1895	0.0274	0.173	0.508	1	0.00805624455697285	up	0.767359884596776	PSEN1_PSEN1	PSEN1_PSEN1_C1Qhi.monocytes_Epithelial	0.110741522441921	0.0950862664616006	0.0105299979112758	0.13911206951073	0.0916199877563514	0.0127454461053338	0.176248705813806	0.197703809143393	0.186976257478599	-2.49959909948738	-1.56224943717961	0.115855610693133	0.906775252121018	0.0625100048023051	0.0302145029614215	-0.229132168130827	-0.294136287716081	0.197426338483651	0.453355192238591	0.21204635285663	0.240882141573841	0.00805624455697285	0.767359884596776	0.651280761451764	0.137131388248427	0.000236618437066056	-0.212085389943047	0.451829151721308	0.0304596134486825	0.110250763951013	0.160125439028355	5.36880201106846	0.424566190646835	0.0838841763039224	0.0800313760069931	5.46968275101795	0.447213217205469	1	0.651280761451764	TRUE	0.420954448392744	LGMA
624024	MHNA-(LGMA+LAMN+GCA)/3	MHNA	C1Qhi.monocytes	Epithelial	PSEN1	PSEN1	-1.6	-0.779	-1.1895	0.0274	0.173	0.508	1	0.000236618437066056	down	-0.212085389943047	PSEN1_PSEN1	PSEN1_PSEN1_C1Qhi.monocytes_Epithelial	0.110741522441921	0.0950862664616006	0.0105299979112758	0.13911206951073	0.0916199877563514	0.0127454461053338	0.176248705813806	0.197703809143393	0.186976257478599	-2.49959909948738	-1.56224943717961	0.115855610693133	0.906775252121018	0.0625100048023051	0.0302145029614215	-0.229132168130827	-0.294136287716081	0.197426338483651	0.453355192238591	0.21204635285663	0.240882141573841	0.00805624455697285	0.767359884596776	0.651280761451764	0.137131388248427	0.000236618437066056	-0.212085389943047	0.451829151721308	0.0304596134486825	0.110250763951013	0.160125439028355	5.36880201106846	0.424566190646835	0.0838841763039224	0.0800313760069931	5.46968275101795	0.447213217205469	1	0.651280761451764	TRUE	0.420954448392744	LGMA
624025	MHNA-(LGMA+LAMN+GCA)/3	MHNA	C1Qhi.monocytes	C1Qhi.monocytes	TNFSF10	TNFRSF10B	0.0508	-1.72	-0.8346	0.934	0.988	0.0133	0.122	0.00167770585219841	up	-0.198919033954132	TNFSF10_TNFRSF10B	TNFSF10_TNFRSF10B_C1Qhi.monocytes_C1Qhi.monocytes	0.0977722959516238	0.0476123857085113	0.00465517226645543	0.0835540814688326	0.04569729653468	0.00381819563756405	0.176248705813806	0.176248705813806	0.176248705813806	0.00150637868751126	0.0296531237699066	0.498179125980471	0.0727349127581239	0.498439250840403	0.498939490955659	-3.22697517753661	-1.87614835903291	0.0884387351778656	0.963685770750988	0.03400107797341	0.0111839741286382	0.00167770585219841	-0.198919033954132	0.47456131170293	0.0746847443125999	0.0632213374675837	0.17140968301749	0.521601181504435	1.001	0.189613111385504	0.193209112641899	5.7689588779833	0.721207692570648	0.0547870444758889	0.0447382569008606	4.26537530604192	0.357386328902063	0.333333333333333	0.521601181504435	TRUE	0.42095136959366	LAMN
624026	MHNA-(LGMA+LAMN+GCA)/3	MHNA	C1Qhi.monocytes	C1Qhi.monocytes	TNFSF10	TNFRSF10B	0.0508	-1.72	-0.8346	0.934	0.988	0.0133	0.122	0.0632213374675837	down	0.17140968301749	TNFSF10_TNFRSF10B	TNFSF10_TNFRSF10B_C1Qhi.monocytes_C1Qhi.monocytes	0.0977722959516238	0.0476123857085113	0.00465517226645543	0.0835540814688326	0.04569729653468	0.00381819563756405	0.176248705813806	0.176248705813806	0.176248705813806	0.00150637868751126	0.0296531237699066	0.498179125980471	0.0727349127581239	0.498439250840403	0.498939490955659	-3.22697517753661	-1.87614835903291	0.0884387351778656	0.963685770750988	0.03400107797341	0.0111839741286382	0.00167770585219841	-0.198919033954132	0.47456131170293	0.0746847443125999	0.0632213374675837	0.17140968301749	0.521601181504435	1.001	0.189613111385504	0.193209112641899	5.7689588779833	0.721207692570648	0.0547870444758889	0.0447382569008606	4.26537530604192	0.357386328902063	0.333333333333333	0.521601181504435	TRUE	0.42095136959366	LAMN
624027	MHNA-(LGMA+LAMN+GCA)/3	MHNA	Fibroblasts	CD8..T.cells	NTN1	NEO1	-2.04	1.27	-0.385	0.302	1	0.00168	0.414	0.0103952935148388	up	0.366153571115204	NTN1_NEO1	NTN1_NEO1_Fibroblasts_CD8..T.cells	0.00101653602951473	0.0473437884476855	4.81266667307956e-05	0.000803212851405623	0.0575928192574459	4.62592925762618e-05	0.310731215249496	0.223068359731449	0.266899787490473	-1.06078583636741	-0.519993057042849	0.0902433167920602	0.599227629262046	0.113654554186009	0.169541379862334	3.52385721220815	2.77469071827414	0.858448616600791	0.989489759252605	0.957914121451671	0.991802910528207	0.0103952935148388	0.366153571115204	0.577905509655368	0.160030952581397	0.0173548478454229	0.825640850674195	0.640630185351613	0.296754823991908	0.0125490929732436	0.0082289156626506	0.5225554261759	0.106748715544844	0.141760160068991	0.131203861718389	3.75210341981843	0.512833416554702	0	0.640630185351613	TRUE	0.420950987153246	LAMN
624028	MHNA-(LGMA+LAMN+GCA)/3	MHNA	Fibroblasts	CD8..T.cells	NTN1	NEO1	-2.04	1.27	-0.385	0.302	1	0.00168	0.414	0.0173548478454229	down	0.825640850674195	NTN1_NEO1	NTN1_NEO1_Fibroblasts_CD8..T.cells	0.00101653602951473	0.0473437884476855	4.81266667307956e-05	0.000803212851405623	0.0575928192574459	4.62592925762618e-05	0.310731215249496	0.223068359731449	0.266899787490473	-1.06078583636741	-0.519993057042849	0.0902433167920602	0.599227629262046	0.113654554186009	0.169541379862334	3.52385721220815	2.77469071827414	0.858448616600791	0.989489759252605	0.957914121451671	0.991802910528207	0.0103952935148388	0.366153571115204	0.577905509655368	0.160030952581397	0.0173548478454229	0.825640850674195	0.640630185351613	0.296754823991908	0.0125490929732436	0.0082289156626506	0.5225554261759	0.106748715544844	0.141760160068991	0.131203861718389	3.75210341981843	0.512833416554702	0	0.640630185351613	TRUE	0.420950987153246	LAMN
624029	GCA-(LGMA+LAMN+MHNA)/3	GCA	Epithelial	SPP1..macrophages	FN1	PLAUR	-2.51	-0.242	-1.376	0.0554	0.406	0.694	0.913	0.00110066684119297	up	-0.197532100706408	FN1_PLAUR	FN1_PLAUR_Epithelial_SPP1..macrophages	0.0455127350142667	0.698415015718576	0.0317867775403844	0.0338251072961373	0.427777777777778	0.0144696292322365	0.635265500900704	0.0480350794940855	0.341650290197395	-3.15379049053164	-1.25649023527157	0.0704137986233392	0.860633103889867	0.0494237233872259	0.0488634544581399	-0.0383910081499251	-0.158640529545145	0.358987603305785	0.288560007186489	0.333542939274165	0.318630973769314	0.00110066684119297	-0.197532100706408	0.474814963185614	0.0690354645441215	0.00800359823880713	0.281346774052287	0.541602830888701	0.151284581513423	0.0240656656668602	0.0345393767272914	4.49366565572291	0.293962888794449	0.567384416431696	0.505626759831682	8.70696001485834	0.831209531361398	0.5	0.541602830888701	TRUE	0.420949666567789	LGMA
624030	GCA-(LGMA+LAMN+MHNA)/3	GCA	Epithelial	SPP1..macrophages	FN1	PLAUR	-2.51	-0.242	-1.376	0.0554	0.406	0.694	0.913	0.00800359823880713	down	0.281346774052287	FN1_PLAUR	FN1_PLAUR_Epithelial_SPP1..macrophages	0.0455127350142667	0.698415015718576	0.0317867775403844	0.0338251072961373	0.427777777777778	0.0144696292322365	0.635265500900704	0.0480350794940855	0.341650290197395	-3.15379049053164	-1.25649023527157	0.0704137986233392	0.860633103889867	0.0494237233872259	0.0488634544581399	-0.0383910081499251	-0.158640529545145	0.358987603305785	0.288560007186489	0.333542939274165	0.318630973769314	0.00110066684119297	-0.197532100706408	0.474814963185614	0.0690354645441215	0.00800359823880713	0.281346774052287	0.541602830888701	0.151284581513423	0.0240656656668602	0.0345393767272914	4.49366565572291	0.293962888794449	0.567384416431696	0.505626759831682	8.70696001485834	0.831209531361398	0.5	0.541602830888701	TRUE	0.420949666567789	LGMA
624031	GCA-(LGMA+LAMN+MHNA)/3	GCA	SPP1..macrophages	CD4..T.cells	GNAS	PTGDR	-1.15	-0.382	-0.766	0.0417	0.552	0.48	1	-0.000645337415169464	up	-0.588827871107599	GNAS_PTGDR	GNAS_PTGDR_SPP1..macrophages_CD4..T.cells	1.00481866422314	0.0722366255312584	0.0725847095743065	0.844444444444444	0.0860933283123078	0.0727010327970599	0.0480350794940855	0.3059809126524	0.177007996073243	-1.58684353678018	-1.37986394502624	0.161037297902993	0.882003361613575	0.0878821834480551	0.0400992476388667	-0.121765847322526	-0.318758762624413	0.304909270571326	0.479787998562702	0.259297520661157	0.22850790513834	-0.000645337415169464	-0.588827871107599	0.403252216749993	0.051941877571624	0.015087333292832	0.1275930157826	0.51362929861241	0.26148083327782	0.545438493727201	0.733540284175948	8.93603016628107	0.211568390083784	0.356660454407439	0.431110273418096	4.70084170878131	0.722739848071424	1	0.51362929861241	TRUE	0.420948072253342	LGMA
624032	GCA-(LGMA+LAMN+MHNA)/3	GCA	SPP1..macrophages	CD4..T.cells	GNAS	PTGDR	-1.15	-0.382	-0.766	0.0417	0.552	0.48	1	0.015087333292832	down	0.1275930157826	GNAS_PTGDR	GNAS_PTGDR_SPP1..macrophages_CD4..T.cells	1.00481866422314	0.0722366255312584	0.0725847095743065	0.844444444444444	0.0860933283123078	0.0727010327970599	0.0480350794940855	0.3059809126524	0.177007996073243	-1.58684353678018	-1.37986394502624	0.161037297902993	0.882003361613575	0.0878821834480551	0.0400992476388667	-0.121765847322526	-0.318758762624413	0.304909270571326	0.479787998562702	0.259297520661157	0.22850790513834	-0.000645337415169464	-0.588827871107599	0.403252216749993	0.051941877571624	0.015087333292832	0.1275930157826	0.51362929861241	0.26148083327782	0.545438493727201	0.733540284175948	8.93603016628107	0.211568390083784	0.356660454407439	0.431110273418096	4.70084170878131	0.722739848071424	1	0.51362929861241	TRUE	0.420948072253342	LGMA
624033	GCA-(LGMA+LAMN+MHNA)/3	GCA	Endothelial	Endothelial	SPP1	ITGA8	-0.189	-0.252	-0.2205	0.87	1	0.855	1	0.00141516377886202	up	-0.2885182298606	SPP1_ITGA8	SPP1_ITGA8_Endothelial_Endothelial	0.157124458296391	0.0202551559917344	0.00318258041291016	0.136440748096657	0.0244538232373386	0.00333649793632589	0.391834343333059	0.391834343333059	0.391834343333059	-0.0114308612550811	-0.0604807473813815	0.388746598367216	0.126800864414919	0.391547943012646	0.396730430606691	-0.0171445390885005	-0.0680338852718274	0.354675709665828	0.140742903341718	0.37504491555875	0.391012396694215	0.00141516377886202	-0.2885182298606	0.458174820913837	0.0721144265438075	0.0152588318869171	-0.187530556883234	0.456296589934642	0.264148705820611	0.0555860342303194	0.161721452096489	4.9785134035696	0.352752674264975	0.397695354739049	0.44728227408143	2.93141623243259	0.738703466332509	0	0.458174820913837	TRUE	0.420947914396054	LAMN
624034	GCA-(LGMA+LAMN+MHNA)/3	GCA	Endothelial	Endothelial	SPP1	ITGA8	-0.189	-0.252	-0.2205	0.87	1	0.855	1	0.0152588318869171	down	-0.187530556883234	SPP1_ITGA8	SPP1_ITGA8_Endothelial_Endothelial	0.157124458296391	0.0202551559917344	0.00318258041291016	0.136440748096657	0.0244538232373386	0.00333649793632589	0.391834343333059	0.391834343333059	0.391834343333059	-0.0114308612550811	-0.0604807473813815	0.388746598367216	0.126800864414919	0.391547943012646	0.396730430606691	-0.0171445390885005	-0.0680338852718274	0.354675709665828	0.140742903341718	0.37504491555875	0.391012396694215	0.00141516377886202	-0.2885182298606	0.458174820913837	0.0721144265438075	0.0152588318869171	-0.187530556883234	0.456296589934642	0.264148705820611	0.0555860342303194	0.161721452096489	4.9785134035696	0.352752674264975	0.397695354739049	0.44728227408143	2.93141623243259	0.738703466332509	0	0.458174820913837	TRUE	0.420947914396054	LAMN
624035	LGMA-(LAMN+MHNA+GCA)/3	LGMA	CD4..T.cells	Macrophages	LGALS3	LAG3	-0.119	2.13	1.0055	0.595	1	0.452	1	0.0483362094955654	up	-0.0262588517242174	LGALS3_LAG3	LGALS3_LAG3_CD4..T.cells_Macrophages	0.148825780878819	0.00949101933503454	0.00141250836387249	0.172997941782039	0.0131933187421288	0.00228241698766269	0.225262262027145	1.001	0.613131131013573	-0.0268324810783026	-0.22548303427145	0.41914118777013	0.35154874339683	0.356010885224908	0.285256923323195	0.734555133851756	0.344861565188618	0.931413941789436	0.506759791591807	0.83996586417535	0.723118038088394	0.0483362094955654	-0.0262588517242174	0.506138542470794	0.531476981289213	0.000276808886103857	-0.2746504015941	0.44044624705294	0.0310848255446907	0.0776847988819614	0.17085680142374	5.96091952751346	0.32214557565203	0.0382346949928659	0.045960725449798	1.97871110398685	0.307453567821656	0	0.506138542470794	TRUE	0.420945951169101	GCA
624036	LGMA-(LAMN+MHNA+GCA)/3	LGMA	CD4..T.cells	Macrophages	LGALS3	LAG3	-0.119	2.13	1.0055	0.595	1	0.452	1	0.000276808886103857	down	-0.2746504015941	LGALS3_LAG3	LGALS3_LAG3_CD4..T.cells_Macrophages	0.148825780878819	0.00949101933503454	0.00141250836387249	0.172997941782039	0.0131933187421288	0.00228241698766269	0.225262262027145	1.001	0.613131131013573	-0.0268324810783026	-0.22548303427145	0.41914118777013	0.35154874339683	0.356010885224908	0.285256923323195	0.734555133851756	0.344861565188618	0.931413941789436	0.506759791591807	0.83996586417535	0.723118038088394	0.0483362094955654	-0.0262588517242174	0.506138542470794	0.531476981289213	0.000276808886103857	-0.2746504015941	0.44044624705294	0.0310848255446907	0.0776847988819614	0.17085680142374	5.96091952751346	0.32214557565203	0.0382346949928659	0.045960725449798	1.97871110398685	0.307453567821656	0	0.506138542470794	TRUE	0.420945951169101	GCA
624037	LAMN-(LGMA+MHNA+GCA)/3	LAMN	iCAFs	CD8..T.cells	HLA.A	KIR3DL2	0.376	-0.929	-0.2765	0.467	1	0.155	1	0.014808738511622	up	0.591937462196447	HLA.A_KIR3DL2	HLA.A_KIR3DL2_iCAFs_CD8..T.cells	0.537093154680475	0.0122490945947506	0.00657890485787416	0.594432580270503	0.0142008438294968	0.00844144423958624	0.900388818556685	0.523461688274655	0.71192525341567	0.124336852907142	0.330683119433888	0.632043380822795	0.458059868736994	0.655674723867456	0.693192732511606	-0.752181852399799	-0.809668301829709	0.170746496586418	0.788851958318362	0.116735537190083	0.0837450592885376	0.014808738511622	0.591937462196447	0.619198354017393	0.203239098051798	0.0176844474017702	-0.0326826845016015	0.484469182297456	0.301882152359737	0.0538957710480131	0.181189921616311	8.21420656069439	0.197697890551069	0.268157421306987	0.260222061212201	2.55201350711758	0.708440490026578	0	0.619198354017393	TRUE	0.420945558036312	LGMA
624038	LAMN-(LGMA+MHNA+GCA)/3	LAMN	iCAFs	CD8..T.cells	HLA.A	KIR3DL2	0.376	-0.929	-0.2765	0.467	1	0.155	1	0.0176844474017702	down	-0.0326826845016015	HLA.A_KIR3DL2	HLA.A_KIR3DL2_iCAFs_CD8..T.cells	0.537093154680475	0.0122490945947506	0.00657890485787416	0.594432580270503	0.0142008438294968	0.00844144423958624	0.900388818556685	0.523461688274655	0.71192525341567	0.124336852907142	0.330683119433888	0.632043380822795	0.458059868736994	0.655674723867456	0.693192732511606	-0.752181852399799	-0.809668301829709	0.170746496586418	0.788851958318362	0.116735537190083	0.0837450592885376	0.014808738511622	0.591937462196447	0.619198354017393	0.203239098051798	0.0176844474017702	-0.0326826845016015	0.484469182297456	0.301882152359737	0.0538957710480131	0.181189921616311	8.21420656069439	0.197697890551069	0.268157421306987	0.260222061212201	2.55201350711758	0.708440490026578	0	0.619198354017393	TRUE	0.420945558036312	LGMA
624039	GCA-(LGMA+LAMN+MHNA)/3	GCA	C1Qhi.monocytes	Fibroblasts	CCL18	ACKR1	-1.41	0.413	-0.4985	0.0165	0.664	0.647	1	0.00330977892242647	up	0.707886626836992	CCL18_ACKR1	CCL18_ACKR1_C1Qhi.monocytes_Fibroblasts	0.174569657262345	0.0161377025643248	0.00281715320565584	0.142512077294686	0.0125968992248062	0.00179521027599895	0.0295087282581602	0.570070300444639	0.299789514351399	-2.51334763865839	-1.78251605578609	0.131863294381303	0.927845365775572	0.0622698895469826	0.0222506803265567	0.0780965320838267	0.1890957193313	0.663672296083363	0.330825547969817	0.640540783327345	0.630008084800575	0.00330977892242647	0.707886626836992	0.640403900553421	0.0906629315763216	0.0324337083604106	0.240241871529981	0.534124318946218	0.531325131457838	0.513371018014781	0.77977435456053	6.26770180528657	0.733704946448252	0.0154205533627633	0.0225183672932652	2.19332531281547	0.217176659732663	0	0.640403900553421	TRUE	0.420942306278225	MHNA
624040	GCA-(LGMA+LAMN+MHNA)/3	GCA	C1Qhi.monocytes	Fibroblasts	CCL18	ACKR1	-1.41	0.413	-0.4985	0.0165	0.664	0.647	1	0.0324337083604106	down	0.240241871529981	CCL18_ACKR1	CCL18_ACKR1_C1Qhi.monocytes_Fibroblasts	0.174569657262345	0.0161377025643248	0.00281715320565584	0.142512077294686	0.0125968992248062	0.00179521027599895	0.0295087282581602	0.570070300444639	0.299789514351399	-2.51334763865839	-1.78251605578609	0.131863294381303	0.927845365775572	0.0622698895469826	0.0222506803265567	0.0780965320838267	0.1890957193313	0.663672296083363	0.330825547969817	0.640540783327345	0.630008084800575	0.00330977892242647	0.707886626836992	0.640403900553421	0.0906629315763216	0.0324337083604106	0.240241871529981	0.534124318946218	0.531325131457838	0.513371018014781	0.77977435456053	6.26770180528657	0.733704946448252	0.0154205533627633	0.0225183672932652	2.19332531281547	0.217176659732663	0	0.640403900553421	TRUE	0.420942306278225	MHNA
624041	GCA-(LGMA+LAMN+MHNA)/3	GCA	Fibroblasts	Tregs	HSPG2	LRP1	0.767	-1.35	-0.2915	0.14	1	0.415	1	0.00414623456052574	up	-0.198103630889941	HSPG2_LRP1	HSPG2_LRP1_Fibroblasts_Tregs	0.472995998089548	0.00686284337188065	0.00324609745041492	0.478385362106292	0.0099009900990099	0.00473648873372567	0.570070300444639	0.298931809158155	0.434501054801397	0.654919796634791	0.853871964321762	0.744977589242837	0.756162958219946	0.800904434128382	0.852149031535137	-0.515635069438675	-0.381951903287907	0.117566475026949	0.538604922745239	0.144673014732303	0.201962809917355	0.00414623456052574	-0.198103630889941	0.474710437983201	0.0988519306273743	0.00843442625843254	0.220088453868484	0.530457662041203	0.157986643710233	0.32612614637564	0.594092418133995	7.87975922643954	0.772969820811033	0.00570171229363566	0.0103561908512551	1.30867133311925	0.0534175770319908	0	0.530457662041203	TRUE	0.420940547771885	LGMA
624042	GCA-(LGMA+LAMN+MHNA)/3	GCA	Fibroblasts	Tregs	HSPG2	LRP1	0.767	-1.35	-0.2915	0.14	1	0.415	1	0.00843442625843254	down	0.220088453868484	HSPG2_LRP1	HSPG2_LRP1_Fibroblasts_Tregs	0.472995998089548	0.00686284337188065	0.00324609745041492	0.478385362106292	0.0099009900990099	0.00473648873372567	0.570070300444639	0.298931809158155	0.434501054801397	0.654919796634791	0.853871964321762	0.744977589242837	0.756162958219946	0.800904434128382	0.852149031535137	-0.515635069438675	-0.381951903287907	0.117566475026949	0.538604922745239	0.144673014732303	0.201962809917355	0.00414623456052574	-0.198103630889941	0.474710437983201	0.0988519306273743	0.00843442625843254	0.220088453868484	0.530457662041203	0.157986643710233	0.32612614637564	0.594092418133995	7.87975922643954	0.772969820811033	0.00570171229363566	0.0103561908512551	1.30867133311925	0.0534175770319908	0	0.530457662041203	TRUE	0.420940547771885	LGMA
624043	GCA-(LGMA+LAMN+MHNA)/3	GCA	SPP1..macrophages	Epithelial	FN1	ITGA4	0.637	-1.14	-0.2515	0.3	0.663	0.478	0.803	0.005025855567148	up	0.0267057408237313	FN1_ITGA4	FN1_ITGA4_SPP1..macrophages_Epithelial	1.06573820664747	0.00106648354068155	0.001136592256065	0.455555555555556	0.00128755364806867	0.000586552217453505	0.0480350794940855	0.635265500900704	0.341650290197395	0.333073760743575	0.522878745280338	0.712622058588122	0.601128541700016	0.739434928765808	0.769689450936449	-0.365452197862184	-0.320572103387881	0.141484010061085	0.481966403162055	0.172340998922027	0.227654509522098	0.005025855567148	0.0267057408237313	0.515825055827912	0.107463523711837	0.0067889337350008	-0.0778970833523732	0.476242999992458	0.132388974259639	0.59884532175914	0.516280034882179	9.11600490540633	0.755149659483943	0.00230175715289607	0.001	1.06015589179134	0.118468259103392	0	0.515825055827912	TRUE	0.420939634358023	LAMN
624044	GCA-(LGMA+LAMN+MHNA)/3	GCA	SPP1..macrophages	Epithelial	FN1	ITGA4	0.637	-1.14	-0.2515	0.3	0.663	0.478	0.803	0.0067889337350008	down	-0.0778970833523732	FN1_ITGA4	FN1_ITGA4_SPP1..macrophages_Epithelial	1.06573820664747	0.00106648354068155	0.001136592256065	0.455555555555556	0.00128755364806867	0.000586552217453505	0.0480350794940855	0.635265500900704	0.341650290197395	0.333073760743575	0.522878745280338	0.712622058588122	0.601128541700016	0.739434928765808	0.769689450936449	-0.365452197862184	-0.320572103387881	0.141484010061085	0.481966403162055	0.172340998922027	0.227654509522098	0.005025855567148	0.0267057408237313	0.515825055827912	0.107463523711837	0.0067889337350008	-0.0778970833523732	0.476242999992458	0.132388974259639	0.59884532175914	0.516280034882179	9.11600490540633	0.755149659483943	0.00230175715289607	0.001	1.06015589179134	0.118468259103392	0	0.515825055827912	TRUE	0.420939634358023	LAMN
624045	MHNA-(LGMA+LAMN+GCA)/3	MHNA	Epithelial	CD8..T.cells	SPP1	ITGA4	-0.474	-0.0448	-0.2594	0.806	1	0.866	1	0.0094694542176333	up	0.0195264493163358	SPP1_ITGA4	SPP1_ITGA4_Epithelial_CD8..T.cells	0.0151825401085128	0.525922250350883	0.00798483565991156	0.00947887970615243	0.538770958403761	0.00510694510387771	0.197703809143393	0.223068359731449	0.210386084437421	-0.044397190184387	-0.0936649581949093	0.289879141988154	0.177925404194013	0.330118456859292	0.369097166639987	-0.00279919843762287	-0.0624821079826534	0.452614085519224	0.131782249371182	0.423778296802012	0.395683614804168	0.0094694542176333	0.0195264493163358	0.514512059734945	0.150966876997578	0.0148954762189411	-0.0101553019213498	0.488567751794559	0.258496259425746	0.00627451081169779	0.0112188867969484	2.61335029755819	0.185644065696028	0.64294431995073	0.870794605105754	7.76490858985912	0.861373744286324	0	0.514512059734945	TRUE	0.420939431671466	LAMN
624046	MHNA-(LGMA+LAMN+GCA)/3	MHNA	Epithelial	CD8..T.cells	SPP1	ITGA4	-0.474	-0.0448	-0.2594	0.806	1	0.866	1	0.0148954762189411	down	-0.0101553019213498	SPP1_ITGA4	SPP1_ITGA4_Epithelial_CD8..T.cells	0.0151825401085128	0.525922250350883	0.00798483565991156	0.00947887970615243	0.538770958403761	0.00510694510387771	0.197703809143393	0.223068359731449	0.210386084437421	-0.044397190184387	-0.0936649581949093	0.289879141988154	0.177925404194013	0.330118456859292	0.369097166639987	-0.00279919843762287	-0.0624821079826534	0.452614085519224	0.131782249371182	0.423778296802012	0.395683614804168	0.0094694542176333	0.0195264493163358	0.514512059734945	0.150966876997578	0.0148954762189411	-0.0101553019213498	0.488567751794559	0.258496259425746	0.00627451081169779	0.0112188867969484	2.61335029755819	0.185644065696028	0.64294431995073	0.870794605105754	7.76490858985912	0.861373744286324	0	0.514512059734945	TRUE	0.420939431671466	LAMN
624047	MHNA-(LGMA+LAMN+GCA)/3	MHNA	Macrophages	C1Qhi.monocytes	BMP1	BMPR1A	1.21	-0.259	0.4755	0.454	0.953	0.831	0.941	3.24760782534489e-05	up	-0.674080193336583	BMP1_BMPR1A	BMP1_BMPR1A_Macrophages_C1Qhi.monocytes	0.0202458697087916	0.0212286418047769	0.00042979231607412	0.0169491525423729	0.0152985147238398	0.000259296859726099	0.0345408446629282	0.176248705813806	0.105394775238367	0.414962418042904	0.342944147142896	0.823055066431887	0.468104690251321	0.759724667840563	0.698495277733312	-0.0208233348399153	-0.080398976215889	0.351598993891484	0.162122709306504	0.366645706072584	0.380232662594323	3.24760782534489e-05	-0.674080193336583	0.387660710835003	0.0585777513724676	0.0629518976387574	0.145114914483763	0.51681718425745	1.001	0.0834077695219159	0.0568081852004961	1.73544687824418	0.254947406714208	0.045716028716522	0.0272856298436884	3.29141372386878	0.416706791123426	0	0.51681718425745	TRUE	0.420938614985561	GCA
624048	MHNA-(LGMA+LAMN+GCA)/3	MHNA	Macrophages	C1Qhi.monocytes	BMP1	BMPR1A	1.21	-0.259	0.4755	0.454	0.953	0.831	0.941	0.0629518976387574	down	0.145114914483763	BMP1_BMPR1A	BMP1_BMPR1A_Macrophages_C1Qhi.monocytes	0.0202458697087916	0.0212286418047769	0.00042979231607412	0.0169491525423729	0.0152985147238398	0.000259296859726099	0.0345408446629282	0.176248705813806	0.105394775238367	0.414962418042904	0.342944147142896	0.823055066431887	0.468104690251321	0.759724667840563	0.698495277733312	-0.0208233348399153	-0.080398976215889	0.351598993891484	0.162122709306504	0.366645706072584	0.380232662594323	3.24760782534489e-05	-0.674080193336583	0.387660710835003	0.0585777513724676	0.0629518976387574	0.145114914483763	0.51681718425745	1.001	0.0834077695219159	0.0568081852004961	1.73544687824418	0.254947406714208	0.045716028716522	0.0272856298436884	3.29141372386878	0.416706791123426	0	0.51681718425745	TRUE	0.420938614985561	GCA
624049	MHNA-(LGMA+LAMN+GCA)/3	MHNA	iCAFs	CD8..T.cells	A2M	LRP1	2.26	-1.31	0.475	0.00332	0.18	0.203	0.953	0.0104549245671668	up	0.38847897909983	A2M_LRP1	A2M_LRP1_iCAFs_CD8..T.cells	0.136914968282599	0.00731766583941268	0.00100189798630585	NA	0.00759651065648618	NA	0.001	0.223068359731449	0.112034179865725	5.60222793082888	2.47886191629596	0.920882023371218	0.966463902673283	0.962101808868257	0.974687850168081	-0.907180190333691	-0.692503962086787	0.121406755300036	0.740275781530722	0.103530362917715	0.107325727632052	0.0104549245671668	0.38847897909983	0.581988527238302	0.160614747595365	0.0161920512836207	0.430474507311973	0.568734717006977	0.278666086666488	0.0935988234344595	NA	6.41884381611099	0.576046419661042	0.0062215025042479	0.00725437489770648	1.63193298796786	0.0949656068724166	0	0.581988527238302	TRUE	0.42093667854681	MHNA
624050	MHNA-(LGMA+LAMN+GCA)/3	MHNA	iCAFs	CD8..T.cells	A2M	LRP1	2.26	-1.31	0.475	0.00332	0.18	0.203	0.953	0.0161920512836207	down	0.430474507311973	A2M_LRP1	A2M_LRP1_iCAFs_CD8..T.cells	0.136914968282599	0.00731766583941268	0.00100189798630585	NA	0.00759651065648618	NA	0.001	0.223068359731449	0.112034179865725	5.60222793082888	2.47886191629596	0.920882023371218	0.966463902673283	0.962101808868257	0.974687850168081	-0.907180190333691	-0.692503962086787	0.121406755300036	0.740275781530722	0.103530362917715	0.107325727632052	0.0104549245671668	0.38847897909983	0.581988527238302	0.160614747595365	0.0161920512836207	0.430474507311973	0.568734717006977	0.278666086666488	0.0935988234344595	NA	6.41884381611099	0.576046419661042	0.0062215025042479	0.00725437489770648	1.63193298796786	0.0949656068724166	0	0.581988527238302	TRUE	0.42093667854681	MHNA
624051	LGMA-(LAMN+MHNA+GCA)/3	LGMA	Endothelial	NK.cells	HLA.DMB	CD4	-0.317	-0.0236	-0.1703	0.554	1	0.959	1	0.0364706799203165	up	-0.63358003467314	HLA.DMB_CD4	HLA.DMB_CD4_Endothelial_NK.cells	0.0519754900894255	0.0540983735704927	0.00281178947936719	0.0704541500118574	0.0591680448455924	0.00416863430745967	0.623093931583111	0.260586388381787	0.441840159982449	-0.0813074045810877	-0.25649023527157	0.338502481190972	0.385384984792701	0.29414118777013	0.269469345285737	-0.000429080870772339	-0.0181813928293364	0.462630255120374	0.0498787279913762	0.444753862738052	0.439229249011858	0.0364706799203165	-0.63358003467314	0.395067646468534	0.415312051547395	-0.00100213241650488	-0.469407255121766	0.40501272536543	0.0111893132620735	0.0636873970438984	0.0929273745977457	4.4062911171863	0.496721215070888	0.094819063442147	0.0853409909918127	4.34817909671123	0.533499570064263	0.25	0.40501272536543	TRUE	0.420936213782737	MHNA
624052	LGMA-(LAMN+MHNA+GCA)/3	LGMA	Endothelial	NK.cells	HLA.DMB	CD4	-0.317	-0.0236	-0.1703	0.554	1	0.959	1	-0.00100213241650488	down	-0.469407255121766	HLA.DMB_CD4	HLA.DMB_CD4_Endothelial_NK.cells	0.0519754900894255	0.0540983735704927	0.00281178947936719	0.0704541500118574	0.0591680448455924	0.00416863430745967	0.623093931583111	0.260586388381787	0.441840159982449	-0.0813074045810877	-0.25649023527157	0.338502481190972	0.385384984792701	0.29414118777013	0.269469345285737	-0.000429080870772339	-0.0181813928293364	0.462630255120374	0.0498787279913762	0.444753862738052	0.439229249011858	0.0364706799203165	-0.63358003467314	0.395067646468534	0.415312051547395	-0.00100213241650488	-0.469407255121766	0.40501272536543	0.0111893132620735	0.0636873970438984	0.0929273745977457	4.4062911171863	0.496721215070888	0.094819063442147	0.0853409909918127	4.34817909671123	0.533499570064263	0.25	0.40501272536543	TRUE	0.420936213782737	MHNA
624053	GCA-(LGMA+LAMN+MHNA)/3	GCA	Macrophages	iCAFs	DCN	EGFR	-0.564	-1.55	-1.057	0.308	1	0.0143	0.418	-0.00147413693598709	up	-0.342376325619907	DCN_EGFR	DCN_EGFR_Macrophages_iCAFs	0.338804780902451	0.488887345489585	0.16563736997458	0.211864406779661	0.518518518518518	0.109855618330195	0.0811229763135111	0.154589017934036	0.117855997123773	-0.288457395893749	-0.511449283499556	0.265267328317592	0.594265247318713	0.209060348967504	0.171562349927965	-2.85922914192915	-1.84466396253494	0.100116780452749	0.96200143729788	0.0392561983471074	0.0116780452748832	-0.00147413693598709	-0.342376325619907	0.448324897807393	0.043827832808998	0.0482762663694157	0.365249038753722	0.556867776188853	0.777775697104057	0.16702961329618	0.241639260104302	4.5373628040748	0.3897690249386	0.629757187976406	0.765507172356754	7.61111673361519	0.84419581814035	0.5	0.556867776188853	TRUE	0.420935431137163	LAMN
624054	GCA-(LGMA+LAMN+MHNA)/3	GCA	Macrophages	iCAFs	DCN	EGFR	-0.564	-1.55	-1.057	0.308	1	0.0143	0.418	0.0482762663694157	down	0.365249038753722	DCN_EGFR	DCN_EGFR_Macrophages_iCAFs	0.338804780902451	0.488887345489585	0.16563736997458	0.211864406779661	0.518518518518518	0.109855618330195	0.0811229763135111	0.154589017934036	0.117855997123773	-0.288457395893749	-0.511449283499556	0.265267328317592	0.594265247318713	0.209060348967504	0.171562349927965	-2.85922914192915	-1.84466396253494	0.100116780452749	0.96200143729788	0.0392561983471074	0.0116780452748832	-0.00147413693598709	-0.342376325619907	0.448324897807393	0.043827832808998	0.0482762663694157	0.365249038753722	0.556867776188853	0.777775697104057	0.16702961329618	0.241639260104302	4.5373628040748	0.3897690249386	0.629757187976406	0.765507172356754	7.61111673361519	0.84419581814035	0.5	0.556867776188853	TRUE	0.420935431137163	LAMN
624055	MHNA-(LGMA+LAMN+GCA)/3	MHNA	NK.cells	Fibroblasts	ICAM1	IL2RG	0.686	-0.452	0.117	0.231	1	0.573	1	-0.000651926618541653	up	0.149327353218466	ICAM1_IL2RG	ICAM1_IL2RG_NK.cells_Fibroblasts	0.0482168234781206	0.035540709485463	0.00171366011554774	0.0517764951680299	0.0297330916586701	0.00153947527659572	0.220650162690461	0.310731215249496	0.265690688969978	0.436562181793989	0.636388020107856	0.724747878981911	0.663878661757644	0.764326876900912	0.80356571154154	-0.10931411087074	-0.24184537803261	0.279734099892203	0.396110312612289	0.266843334531082	0.26801113905857	-0.000651926618541653	0.149327353218466	0.53825090353471	0.0518773684958233	0.00856015789295443	0.214266635281314	0.529398456516814	0.159942554645193	0.0783191510838383	0.0928063660491254	4.06163895420999	0.358457988195219	0.0536594328004262	0.0447342064435538	3.11078651944336	0.380404210761629	0	0.53825090353471	TRUE	0.420935003132485	LAMN
624056	MHNA-(LGMA+LAMN+GCA)/3	MHNA	NK.cells	Fibroblasts	ICAM1	IL2RG	0.686	-0.452	0.117	0.231	1	0.573	1	0.00856015789295443	down	0.214266635281314	ICAM1_IL2RG	ICAM1_IL2RG_NK.cells_Fibroblasts	0.0482168234781206	0.035540709485463	0.00171366011554774	0.0517764951680299	0.0297330916586701	0.00153947527659572	0.220650162690461	0.310731215249496	0.265690688969978	0.436562181793989	0.636388020107856	0.724747878981911	0.663878661757644	0.764326876900912	0.80356571154154	-0.10931411087074	-0.24184537803261	0.279734099892203	0.396110312612289	0.266843334531082	0.26801113905857	-0.000651926618541653	0.149327353218466	0.53825090353471	0.0518773684958233	0.00856015789295443	0.214266635281314	0.529398456516814	0.159942554645193	0.0783191510838383	0.0928063660491254	4.06163895420999	0.358457988195219	0.0536594328004262	0.0447342064435538	3.11078651944336	0.380404210761629	0	0.53825090353471	TRUE	0.420935003132485	LAMN
624057	LGMA-(LAMN+MHNA+GCA)/3	LGMA	Tregs	SPP1..macrophages	CD59	CD2	0.0455	1.13	0.58775	0.944	1	0.619	0.921	0.0557790716811942	up	0.2317951326347	CD59_CD2	CD59_CD2_Tregs_SPP1..macrophages	0.05592552920273	0.0273518254344691	0.00152966531208338	0.0557894200341347	0.0306455731463856	0.00170969875245051	0.204322685818432	0.434443253362701	0.319382969590566	0.00113877425943786	0.0250280057019311	0.495437810148871	0.0640907635665119	0.494477349127581	0.495117656475108	0.235389566607267	0.208309350979882	0.839000179662235	0.355169780812073	0.731854114265181	0.643392921307941	0.0557790716811942	0.2317951326347	0.553333153929141	0.604343477250348	0.00695403492930312	-0.363012133462182	0.424369958666771	0.134957327343879	0.0192410029987471	0.0186863456678238	4.5843564824142	0.181565720141024	0.0243487218811032	0.0367976662458529	3.21588550713348	0.343768113573454	0	0.553333153929141	TRUE	0.420934776625581	LAMN
624058	LGMA-(LAMN+MHNA+GCA)/3	LGMA	Tregs	SPP1..macrophages	CD59	CD2	0.0455	1.13	0.58775	0.944	1	0.619	0.921	0.00695403492930312	down	-0.363012133462182	CD59_CD2	CD59_CD2_Tregs_SPP1..macrophages	0.05592552920273	0.0273518254344691	0.00152966531208338	0.0557894200341347	0.0306455731463856	0.00170969875245051	0.204322685818432	0.434443253362701	0.319382969590566	0.00113877425943786	0.0250280057019311	0.495437810148871	0.0640907635665119	0.494477349127581	0.495117656475108	0.235389566607267	0.208309350979882	0.839000179662235	0.355169780812073	0.731854114265181	0.643392921307941	0.0557790716811942	0.2317951326347	0.553333153929141	0.604343477250348	0.00695403492930312	-0.363012133462182	0.424369958666771	0.134957327343879	0.0192410029987471	0.0186863456678238	4.5843564824142	0.181565720141024	0.0243487218811032	0.0367976662458529	3.21588550713348	0.343768113573454	0	0.553333153929141	TRUE	0.420934776625581	LAMN
624059	MHNA-(LGMA+LAMN+GCA)/3	MHNA	Macrophages	CD8..T.cells	CD28	CD4	-7.69	0.563	-3.5635	0.0345	0.489	0.238	0.953	0.0157572084884581	up	2.37361335408809	CD28_CD4	CD28_CD4_Macrophages_CD8..T.cells	0	0.0763122676341914	0	0	0.089249480289872	0	0.0345408446629282	0.223068359731449	0.128804602197189	-11.2441711588865	-1.46218090492673	0.0023211141347847	0.894549383704178	0.0076036497518809	0.0349567792540419	0.350987173177184	0.623423042943488	0.714381961911606	0.706229787998563	0.768684872439813	0.828265361121092	0.0157572084884581	2.37361335408809	0.945042970101983	0.212524730650213	0.0154324052184469	0.172315369518351	0.521765959594084	0.266848853467998	0.001	0.001	0	0.001	0.133343081798144	0.131283543816019	4.7207940353736	0.579131842844219	0	0.945042970101983	TRUE	0.420934076573994	LAMN
624060	MHNA-(LGMA+LAMN+GCA)/3	MHNA	Macrophages	CD8..T.cells	CD28	CD4	-7.69	0.563	-3.5635	0.0345	0.489	0.238	0.953	0.0154324052184469	down	0.172315369518351	CD28_CD4	CD28_CD4_Macrophages_CD8..T.cells	0	0.0763122676341914	0	0	0.089249480289872	0	0.0345408446629282	0.223068359731449	0.128804602197189	-11.2441711588865	-1.46218090492673	0.0023211141347847	0.894549383704178	0.0076036497518809	0.0349567792540419	0.350987173177184	0.623423042943488	0.714381961911606	0.706229787998563	0.768684872439813	0.828265361121092	0.0157572084884581	2.37361335408809	0.945042970101983	0.212524730650213	0.0154324052184469	0.172315369518351	0.521765959594084	0.266848853467998	0.001	0.001	0	0.001	0.133343081798144	0.131283543816019	4.7207940353736	0.579131842844219	0	0.945042970101983	TRUE	0.420934076573994	LAMN
624061	MHNA-(LGMA+LAMN+GCA)/3	MHNA	Fibroblasts	iCAFs	LAMA5	ITGA3	0.0415	-0.498	-0.22825	0.974	1	0.739	0.982	0.0358470421046944	up	0.496350614701186	LAMA5_ITGA3	LAMA5_ITGA3_Fibroblasts_iCAFs	0.0184339764057828	0.102688471194066	0.00189295685513732	0.0178896115435192	NA	NA	0.310731215249496	0.001	0.155865607624748	0.000474803289537456	0.0114410431213845	0.49343684968785	0.0401592764526973	0.487233872258684	0.483772210661117	-0.0654150696793768	-0.131355561605174	0.265765361121092	0.246429213079411	0.30097915918074	0.33846119295724	0.0358470421046944	0.496350614701186	0.601716802088349	0.40920656400243	-0.0013596518365168	-0.830491728199034	0.339318017959465	0.00562765691583428	0.0685147844726692	0.0568756725548599	2.19341084779059	0.317821771852992	0.791271978522368	NA	3.33806053562855	0.604878883713161	0	0.601716802088349	TRUE	0.420933684521482	GCA
624062	MHNA-(LGMA+LAMN+GCA)/3	MHNA	Fibroblasts	iCAFs	LAMA5	ITGA3	0.0415	-0.498	-0.22825	0.974	1	0.739	0.982	-0.0013596518365168	down	-0.830491728199034	LAMA5_ITGA3	LAMA5_ITGA3_Fibroblasts_iCAFs	0.0184339764057828	0.102688471194066	0.00189295685513732	0.0178896115435192	NA	NA	0.310731215249496	0.001	0.155865607624748	0.000474803289537456	0.0114410431213845	0.49343684968785	0.0401592764526973	0.487233872258684	0.483772210661117	-0.0654150696793768	-0.131355561605174	0.265765361121092	0.246429213079411	0.30097915918074	0.33846119295724	0.0358470421046944	0.496350614701186	0.601716802088349	0.40920656400243	-0.0013596518365168	-0.830491728199034	0.339318017959465	0.00562765691583428	0.0685147844726692	0.0568756725548599	2.19341084779059	0.317821771852992	0.791271978522368	NA	3.33806053562855	0.604878883713161	0	0.601716802088349	TRUE	0.420933684521482	GCA
624063	LAMN-(LGMA+MHNA+GCA)/3	LAMN	Macrophages	CD4..T.cells	TGM2	ADGRG1	-0.559	-0.834	-0.6965	0.747	1	0.0144	1	0.000898868154416945	up	-0.440744076756106	TGM2_ADGRG1	TGM2_ADGRG1_Macrophages_CD4..T.cells	0.0227019134718277	0.0461305973618501	0.00104725282971244	0.0327519379844961	0.0563680959302326	0.00184616438221111	0.202118009648158	0.372192634222999	0.287155321935579	-0.0708137835851921	-0.126679398184601	0.266567952617256	0.225708340003202	0.302185048823435	0.345685929246038	-1.53592568159256	-1.84163750790475	0.186399568810636	0.961731943945383	0.0697538627380525	0.0117678763923823	0.000898868154416945	-0.440744076756106	0.430334755913489	0.0670598316722245	0.00660154685019879	2.00070379066749	0.854417877102994	0.129473939722421	0.0710527634170467	0.0995739523299256	3.11867980096736	0.424234480086527	0.196866808327598	0.195684924038831	4.16913822989484	0.631269596030525	0	0.854417877102994	TRUE	0.420933203046037	LGMA
624064	LAMN-(LGMA+MHNA+GCA)/3	LAMN	Macrophages	CD4..T.cells	TGM2	ADGRG1	-0.559	-0.834	-0.6965	0.747	1	0.0144	1	0.00660154685019879	down	2.00070379066749	TGM2_ADGRG1	TGM2_ADGRG1_Macrophages_CD4..T.cells	0.0227019134718277	0.0461305973618501	0.00104725282971244	0.0327519379844961	0.0563680959302326	0.00184616438221111	0.202118009648158	0.372192634222999	0.287155321935579	-0.0708137835851921	-0.126679398184601	0.266567952617256	0.225708340003202	0.302185048823435	0.345685929246038	-1.53592568159256	-1.84163750790475	0.186399568810636	0.961731943945383	0.0697538627380525	0.0117678763923823	0.000898868154416945	-0.440744076756106	0.430334755913489	0.0670598316722245	0.00660154685019879	2.00070379066749	0.854417877102994	0.129473939722421	0.0710527634170467	0.0995739523299256	3.11867980096736	0.424234480086527	0.196866808327598	0.195684924038831	4.16913822989484	0.631269596030525	0	0.854417877102994	TRUE	0.420933203046037	LGMA
624065	LAMN-(LGMA+MHNA+GCA)/3	LAMN	Fibroblasts	Macrophages	VEGFD	ITGA9	-2.08	0.516	-0.782	0.154	1	0.539	1	0.0132028511967107	up	0.447925692805452	VEGFD_ITGA9	VEGFD_ITGA9_Fibroblasts_Macrophages	0.00306702292283162	0.0890968648390565	0.000273262126813816	0.00442477876106195	0.108139534883721	0.000478493517184606	0.20634857114243	0.202118009648158	0.204233290395294	-1.68995690066016	-0.812479279163537	0.0880022410757163	0.741135745157676	0.0842004161997759	0.102869377301105	0.138500197163643	0.268411234813261	0.700682716492993	0.425440172475746	0.684513115343155	0.679707150556953	0.0132028511967107	0.447925692805452	0.592860533585277	0.187517272411662	0.00824966263472886	-0.336143451231723	0.429258372179739	0.155112417240825	0.0429919441464805	0.0603451886942007	0.947965378270209	0.195932196411289	0.293850878414388	0.410847825614028	5.40138446564238	0.740699174736367	0	0.592860533585277	TRUE	0.420931390444785	GCA
624066	LAMN-(LGMA+MHNA+GCA)/3	LAMN	Fibroblasts	Macrophages	VEGFD	ITGA9	-2.08	0.516	-0.782	0.154	1	0.539	1	0.00824966263472886	down	-0.336143451231723	VEGFD_ITGA9	VEGFD_ITGA9_Fibroblasts_Macrophages	0.00306702292283162	0.0890968648390565	0.000273262126813816	0.00442477876106195	0.108139534883721	0.000478493517184606	0.20634857114243	0.202118009648158	0.204233290395294	-1.68995690066016	-0.812479279163537	0.0880022410757163	0.741135745157676	0.0842004161997759	0.102869377301105	0.138500197163643	0.268411234813261	0.700682716492993	0.425440172475746	0.684513115343155	0.679707150556953	0.0132028511967107	0.447925692805452	0.592860533585277	0.187517272411662	0.00824966263472886	-0.336143451231723	0.429258372179739	0.155112417240825	0.0429919441464805	0.0603451886942007	0.947965378270209	0.195932196411289	0.293850878414388	0.410847825614028	5.40138446564238	0.740699174736367	0	0.592860533585277	TRUE	0.420931390444785	GCA
624067	GCA-(LGMA+LAMN+MHNA)/3	GCA	Fibroblasts	SPP1..macrophages	F11R	ITGB2	-1.24	0.0916	-0.5742	0.209	1	0.883	1	0.000458144841278079	up	-0.482830339123827	F11R_ITGB2	F11R_ITGB2_Fibroblasts_SPP1..macrophages	0.00498070591811821	0.741307083993577	0.00369223258038977	0.00387596899224806	0.522222222222222	0.00202411714039621	0.570070300444639	0.0480350794940855	0.309052689969362	-0.843018605222293	-0.679853713888946	0.151032495597887	0.685288938690572	0.129182007363534	0.130002401152553	0.00494999955229472	0.0540392964224314	0.518639956881064	0.117117319439454	0.517651814588573	0.520436579231046	0.000458144841278079	-0.482830339123827	0.422637743193018	0.0627450986144474	0.00884798960833469	0.632531622570274	0.605496428063289	0.164420132636453	0.0155568955733808	0.0098408275560744	1.43200371540752	0.191827356978516	0.577022313484825	0.566093274854139	8.4188542547217	0.857741582133997	0	0.605496428063289	TRUE	0.420931106110378	LGMA
624068	GCA-(LGMA+LAMN+MHNA)/3	GCA	Fibroblasts	SPP1..macrophages	F11R	ITGB2	-1.24	0.0916	-0.5742	0.209	1	0.883	1	0.00884798960833469	down	0.632531622570274	F11R_ITGB2	F11R_ITGB2_Fibroblasts_SPP1..macrophages	0.00498070591811821	0.741307083993577	0.00369223258038977	0.00387596899224806	0.522222222222222	0.00202411714039621	0.570070300444639	0.0480350794940855	0.309052689969362	-0.843018605222293	-0.679853713888946	0.151032495597887	0.685288938690572	0.129182007363534	0.130002401152553	0.00494999955229472	0.0540392964224314	0.518639956881064	0.117117319439454	0.517651814588573	0.520436579231046	0.000458144841278079	-0.482830339123827	0.422637743193018	0.0627450986144474	0.00884798960833469	0.632531622570274	0.605496428063289	0.164420132636453	0.0155568955733808	0.0098408275560744	1.43200371540752	0.191827356978516	0.577022313484825	0.566093274854139	8.4188542547217	0.857741582133997	0	0.605496428063289	TRUE	0.420931106110378	LGMA
624069	MHNA-(LGMA+LAMN+GCA)/3	MHNA	B.cells	C1Qhi.monocytes	SPON2	ITGA4	-0.859	0.398	-0.2305	0.251	1	0.497	0.735	0.00160377746982962	up	-0.220270395590016	SPON2_ITGA4	SPON2_ITGA4_B.cells_C1Qhi.monocytes	0.0103983087148986	0.174177782639196	0.00181115435515887	0.0117218705119066	0.188454446828281	0.00220903862311409	0.714769094866929	0.176248705813806	0.445508900340368	-0.515680273247788	-0.600326278518962	0.203737794141188	0.645189691051705	0.16543941091724	0.148151112534016	0.120850157284134	0.303643611266668	0.65796802012217	0.463326446280992	0.672340998922027	0.698908551922386	0.00160377746982962	-0.220270395590016	0.470656434128513	0.0739609767563914	0.0409882833869717	-1.99832525704023	0.126845625219163	0.664402116434673	0.0153317839423725	0.0186669340251223	2.38632293139713	0.279959071020559	0.213602600768928	0.303887033352316	6.39985907413221	0.710122412813341	0	0.470656434128513	TRUE	0.420931028604053	LGMA
624070	MHNA-(LGMA+LAMN+GCA)/3	MHNA	B.cells	C1Qhi.monocytes	SPON2	ITGA4	-0.859	0.398	-0.2305	0.251	1	0.497	0.735	0.0409882833869717	down	-1.99832525704023	SPON2_ITGA4	SPON2_ITGA4_B.cells_C1Qhi.monocytes	0.0103983087148986	0.174177782639196	0.00181115435515887	0.0117218705119066	0.188454446828281	0.00220903862311409	0.714769094866929	0.176248705813806	0.445508900340368	-0.515680273247788	-0.600326278518962	0.203737794141188	0.645189691051705	0.16543941091724	0.148151112534016	0.120850157284134	0.303643611266668	0.65796802012217	0.463326446280992	0.672340998922027	0.698908551922386	0.00160377746982962	-0.220270395590016	0.470656434128513	0.0739609767563914	0.0409882833869717	-1.99832525704023	0.126845625219163	0.664402116434673	0.0153317839423725	0.0186669340251223	2.38632293139713	0.279959071020559	0.213602600768928	0.303887033352316	6.39985907413221	0.710122412813341	0	0.470656434128513	TRUE	0.420931028604053	LGMA
624071	GCA-(LGMA+LAMN+MHNA)/3	GCA	C1Qhi.monocytes	C1Qhi.monocytes	CCL3	CCR5	-0.025	-1.19	-0.6075	0.956	1	0.453	0.835	0.0148672731715059	up	-0.0181898693156696	CCL3_CCR5	CCL3_CCR5_C1Qhi.monocytes_C1Qhi.monocytes	0.748182924151935	0.0128360588992582	0.00960372008183351	0.498389694041868	0.0185185185185185	0.00922943877855311	0.0295087282581602	0.0295087282581602	0.0295087282581602	-0.000488552693097499	-0.0195421077238999	0.463282375540259	0.0543060669121178	0.442372338722587	0.436289418921082	-0.40924313960473	-0.343901797987168	0.135397951850521	0.505569529284944	0.163851958318361	0.217009522098455	0.0148672731715059	-0.0181898693156696	0.5076142510927	0.203812159254819	0.0103191198717703	0.383909099978672	0.560262735966279	0.187305381682529	0.56331477889372	0.770003233165857	9.13732422204517	0.832237558862455	0.136826609924938	0.158595618296193	1.52529559531647	0.296627143499871	0	0.560262735966279	TRUE	0.420930376824321	LGMA
624072	GCA-(LGMA+LAMN+MHNA)/3	GCA	C1Qhi.monocytes	C1Qhi.monocytes	CCL3	CCR5	-0.025	-1.19	-0.6075	0.956	1	0.453	0.835	0.0103191198717703	down	0.383909099978672	CCL3_CCR5	CCL3_CCR5_C1Qhi.monocytes_C1Qhi.monocytes	0.748182924151935	0.0128360588992582	0.00960372008183351	0.498389694041868	0.0185185185185185	0.00922943877855311	0.0295087282581602	0.0295087282581602	0.0295087282581602	-0.000488552693097499	-0.0195421077238999	0.463282375540259	0.0543060669121178	0.442372338722587	0.436289418921082	-0.40924313960473	-0.343901797987168	0.135397951850521	0.505569529284944	0.163851958318361	0.217009522098455	0.0148672731715059	-0.0181898693156696	0.5076142510927	0.203812159254819	0.0103191198717703	0.383909099978672	0.560262735966279	0.187305381682529	0.56331477889372	0.770003233165857	9.13732422204517	0.832237558862455	0.136826609924938	0.158595618296193	1.52529559531647	0.296627143499871	0	0.560262735966279	TRUE	0.420930376824321	LGMA
624073	GCA-(LGMA+LAMN+MHNA)/3	GCA	Macrophages	CD8..T.cells	FN1	PLAUR	-0.633	0.0578	-0.2876	0.221	1	0.886	1	0.0152022759004425	up	0.958049484371087	FN1_PLAUR	FN1_PLAUR_Macrophages_CD8..T.cells	0.900848847837932	0.0345100331540195	0.0310883236056473	0.422669491525424	0.0397368421052632	0.0167955508474576	0.0811229763135111	0.299850372260767	0.190486674287139	-0.414999690757325	-0.655607726314889	0.24995998079078	0.673763406435089	0.181126940931647	0.135204898351209	0.00303833087492847	0.0525662781129492	0.500898311174991	0.114781710384477	0.507680560546173	0.519336148041682	0.0152022759004425	0.958049484371087	0.686155330789857	0.207091875362174	0.00471273125758703	-0.170759150080315	0.459347933165533	0.100091079269205	0.505949141860685	0.478714442463169	8.80128204536256	0.723748671446189	0.0173148564565582	0.0320668049096122	3.82331312913601	0.202512602215096	0	0.686155330789857	TRUE	0.420930231569177	MHNA
624074	GCA-(LGMA+LAMN+MHNA)/3	GCA	Macrophages	CD8..T.cells	FN1	PLAUR	-0.633	0.0578	-0.2876	0.221	1	0.886	1	0.00471273125758703	down	-0.170759150080315	FN1_PLAUR	FN1_PLAUR_Macrophages_CD8..T.cells	0.900848847837932	0.0345100331540195	0.0310883236056473	0.422669491525424	0.0397368421052632	0.0167955508474576	0.0811229763135111	0.299850372260767	0.190486674287139	-0.414999690757325	-0.655607726314889	0.24995998079078	0.673763406435089	0.181126940931647	0.135204898351209	0.00303833087492847	0.0525662781129492	0.500898311174991	0.114781710384477	0.507680560546173	0.519336148041682	0.0152022759004425	0.958049484371087	0.686155330789857	0.207091875362174	0.00471273125758703	-0.170759150080315	0.459347933165533	0.100091079269205	0.505949141860685	0.478714442463169	8.80128204536256	0.723748671446189	0.0173148564565582	0.0320668049096122	3.82331312913601	0.202512602215096	0	0.686155330789857	TRUE	0.420930231569177	MHNA
624075	LAMN-(LGMA+MHNA+GCA)/3	LAMN	CD4..T.cells	SPP1..macrophages	LUM	ITGB1	0.762	-0.00524	0.37838	0.366	1	0.995	1	0.0105670242416601	up	0.517003722609626	LUM_ITGB1	LUM_ITGB1_CD4..T.cells_SPP1..macrophages	0.0481527497814823	0.244380921086632	0.0117676133444528	0.0616294210271318	0.214285714285714	0.013206304505814	0.372192634222999	0.117858340400099	0.245025487311549	0.332627412929459	0.436518914605589	0.744157195453818	0.544701456699216	0.739194813510485	0.739494957579638	-1.14070568923986e-05	-0.00217691925427455	0.470804886812792	0.0205713259072943	0.4549496945742	0.45452299676608	0.0105670242416601	0.517003722609626	0.605493978424407	0.161712216589817	0.00855119663074527	-0.0927313001606566	0.473544103735547	0.159803151138569	0.0361469858565513	0.0809680143337525	3.66683875093082	0.254113580584449	0.0566783079584887	0.0370502925594648	4.1878096505212	0.001	0.5	0.605493978424407	TRUE	0.420926832239095	LGMA
624076	LAMN-(LGMA+MHNA+GCA)/3	LAMN	CD4..T.cells	SPP1..macrophages	LUM	ITGB1	0.762	-0.00524	0.37838	0.366	1	0.995	1	0.00855119663074527	down	-0.0927313001606566	LUM_ITGB1	LUM_ITGB1_CD4..T.cells_SPP1..macrophages	0.0481527497814823	0.244380921086632	0.0117676133444528	0.0616294210271318	0.214285714285714	0.013206304505814	0.372192634222999	0.117858340400099	0.245025487311549	0.332627412929459	0.436518914605589	0.744157195453818	0.544701456699216	0.739194813510485	0.739494957579638	-1.14070568923986e-05	-0.00217691925427455	0.470804886812792	0.0205713259072943	0.4549496945742	0.45452299676608	0.0105670242416601	0.517003722609626	0.605493978424407	0.161712216589817	0.00855119663074527	-0.0927313001606566	0.473544103735547	0.159803151138569	0.0361469858565513	0.0809680143337525	3.66683875093082	0.254113580584449	0.0566783079584887	0.0370502925594648	4.1878096505212	0.001	0.5	0.605493978424407	TRUE	0.420926832239095	LGMA
624077	LAMN-(LGMA+MHNA+GCA)/3	LAMN	Tregs	CD8..T.cells	IFITM1	CD81	-1.37	0.159	-0.6055	0.301	1	0.478	1	0.0143525638755965	up	0.456329689779338	IFITM1_CD81	IFITM1_CD81_Tregs_CD8..T.cells	0.0114438780069595	0.726602743821838	0.00831515315981915	0.0104166666666667	0.727717627350003	0.00758039195156253	0.223854363600918	0.523461688274655	0.373658025937786	-0.714363901036435	-0.521433504406157	0.135605090443413	0.600168080678726	0.14094765487434	0.169121178165519	0.0509709644386731	0.320572103387881	0.553808839381962	0.481966403162055	0.612693136902623	0.709598454904779	0.0143525638755965	0.456329689779338	0.594397511876331	0.198773094726127	0.0209782164874226	0.805230022817112	0.636916695949653	0.353120800424378	0.025760338862346	0.0254989519251136	1.72737216455132	0.234145341454515	0.533482562988209	0.826279907354795	8.34482165129111	0.659968003971369	0	0.636916695949653	TRUE	0.420926695058795	MHNA
624078	LAMN-(LGMA+MHNA+GCA)/3	LAMN	Tregs	CD8..T.cells	IFITM1	CD81	-1.37	0.159	-0.6055	0.301	1	0.478	1	0.0209782164874226	down	0.805230022817112	IFITM1_CD81	IFITM1_CD81_Tregs_CD8..T.cells	0.0114438780069595	0.726602743821838	0.00831515315981915	0.0104166666666667	0.727717627350003	0.00758039195156253	0.223854363600918	0.523461688274655	0.373658025937786	-0.714363901036435	-0.521433504406157	0.135605090443413	0.600168080678726	0.14094765487434	0.169121178165519	0.0509709644386731	0.320572103387881	0.553808839381962	0.481966403162055	0.612693136902623	0.709598454904779	0.0143525638755965	0.456329689779338	0.594397511876331	0.198773094726127	0.0209782164874226	0.805230022817112	0.636916695949653	0.353120800424378	0.025760338862346	0.0254989519251136	1.72737216455132	0.234145341454515	0.533482562988209	0.826279907354795	8.34482165129111	0.659968003971369	0	0.636916695949653	TRUE	0.420926695058795	MHNA
624079	MHNA-(LGMA+LAMN+GCA)/3	MHNA	C1Qhi.monocytes	SPP1..macrophages	TGFB1	ENG	-0.5	-0.765	-0.6325	0.257	0.53	0.41	0.966	-0.00355377523982344	up	0.678354695305899	TGFB1_ENG	TGFB1_ENG_C1Qhi.monocytes_SPP1..macrophages	0.260150019365652	0.0742092087044592	0.0193055270815748	0.26857507382596	0.065780998389694	0.0176671364988575	0.176248705813806	0.718445157367712	0.447346931590759	-0.295033438334353	-0.590066876668705	0.282275492236273	0.639426924923963	0.207059388506483	0.150852409156395	-0.296220349609402	-0.387216143280265	0.200547969816745	0.543051563061445	0.191115702479339	0.199402623068631	-0.00355377523982344	0.678354695305899	0.635002906502944	0.023467929281601	0.0213112943677522	1.88403008011625	0.833190585850867	0.358302238419732	0.165434927162931	0.296321633464301	7.01590192746035	0.478610870785416	0.0752454792211032	0.0945032837956583	4.14409162751592	0.420069708475607	0.333333333333333	0.833190585850867	TRUE	0.420923105257741	LGMA
624080	MHNA-(LGMA+LAMN+GCA)/3	MHNA	C1Qhi.monocytes	SPP1..macrophages	TGFB1	ENG	-0.5	-0.765	-0.6325	0.257	0.53	0.41	0.966	0.0213112943677522	down	1.88403008011625	TGFB1_ENG	TGFB1_ENG_C1Qhi.monocytes_SPP1..macrophages	0.260150019365652	0.0742092087044592	0.0193055270815748	0.26857507382596	0.065780998389694	0.0176671364988575	0.176248705813806	0.718445157367712	0.447346931590759	-0.295033438334353	-0.590066876668705	0.282275492236273	0.639426924923963	0.207059388506483	0.150852409156395	-0.296220349609402	-0.387216143280265	0.200547969816745	0.543051563061445	0.191115702479339	0.199402623068631	-0.00355377523982344	0.678354695305899	0.635002906502944	0.023467929281601	0.0213112943677522	1.88403008011625	0.833190585850867	0.358302238419732	0.165434927162931	0.296321633464301	7.01590192746035	0.478610870785416	0.0752454792211032	0.0945032837956583	4.14409162751592	0.420069708475607	0.333333333333333	0.833190585850867	TRUE	0.420923105257741	LGMA
624081	MHNA-(LGMA+LAMN+GCA)/3	MHNA	Tregs	C1Qhi.monocytes	FN1	ITGA4	-2.29	0.398	-0.946	0.00122	0.474	0.497	0.735	0.00317155286434495	up	0.232521053912468	FN1_ITGA4	FN1_ITGA4_Tregs_C1Qhi.monocytes	0.0387572867679841	0.174177782639196	0.00675065827035892	0.0343623574552821	0.188454446828281	0.00647573906595084	0.591672972047092	0.176248705813806	0.383960838930449	-6.67223598775483	-2.91364016932525	0.0782775732351529	0.977089002721306	0.0190891627981431	0.00540259324475748	0.120850157284134	0.303643611266668	0.65796802012217	0.463326446280992	0.672340998922027	0.698908551922386	0.00317155286434495	0.232521053912468	0.553465915191242	0.0893096822144877	0.0639426151248815	0.241799532691219	0.534407715497039	1.001	0.0202597479283708	0.0351530749943442	3.19632745402486	0.164522970299888	0.213602600768928	0.303887033352316	6.39985907413221	0.710122412813341	0.333333333333333	0.553465915191242	TRUE	0.420919333496976	LAMN
624082	MHNA-(LGMA+LAMN+GCA)/3	MHNA	Tregs	C1Qhi.monocytes	FN1	ITGA4	-2.29	0.398	-0.946	0.00122	0.474	0.497	0.735	0.0639426151248815	down	0.241799532691219	FN1_ITGA4	FN1_ITGA4_Tregs_C1Qhi.monocytes	0.0387572867679841	0.174177782639196	0.00675065827035892	0.0343623574552821	0.188454446828281	0.00647573906595084	0.591672972047092	0.176248705813806	0.383960838930449	-6.67223598775483	-2.91364016932525	0.0782775732351529	0.977089002721306	0.0190891627981431	0.00540259324475748	0.120850157284134	0.303643611266668	0.65796802012217	0.463326446280992	0.672340998922027	0.698908551922386	0.00317155286434495	0.232521053912468	0.553465915191242	0.0893096822144877	0.0639426151248815	0.241799532691219	0.534407715497039	1.001	0.0202597479283708	0.0351530749943442	3.19632745402486	0.164522970299888	0.213602600768928	0.303887033352316	6.39985907413221	0.710122412813341	0.333333333333333	0.553465915191242	TRUE	0.420919333496976	LAMN
624083	GCA-(LGMA+LAMN+MHNA)/3	GCA	Macrophages	Fibroblasts	DUSP18	RPSA	-1.34	-0.431	-0.8855	0.296	1	0.48	1	0.00228140511542157	up	0.277370581011053	DUSP18_RPSA	DUSP18_RPSA_Macrophages_Fibroblasts	0.0176223859464393	1.28885273188275	0.0227126602693604	0.0254237288135593	0.889796773517704	0.0226219518690942	0.0811229763135111	0.570070300444639	0.325596638379075	-0.708469107181022	-0.528708288941061	0.139286857691692	0.605070433808228	0.141487914198815	0.166940131263006	-0.137385026691122	-0.318758762624413	0.287212540424003	0.479787998562702	0.250224577793748	0.22850790513834	0.00228140511542157	0.277370581011053	0.561668291956579	0.0805950310851171	0.035679129399679	0.731322866083126	0.623470232867296	0.581811665919836	0.193130581942602	0.240058942575259	1.86299235962515	0.401378976611913	0.545303859599221	0.765988084503402	9.8178257844365	0.629224730613966	0.5	0.623470232867296	TRUE	0.420917755882126	LAMN
624084	GCA-(LGMA+LAMN+MHNA)/3	GCA	Macrophages	Fibroblasts	DUSP18	RPSA	-1.34	-0.431	-0.8855	0.296	1	0.48	1	0.035679129399679	down	0.731322866083126	DUSP18_RPSA	DUSP18_RPSA_Macrophages_Fibroblasts	0.0176223859464393	1.28885273188275	0.0227126602693604	0.0254237288135593	0.889796773517704	0.0226219518690942	0.0811229763135111	0.570070300444639	0.325596638379075	-0.708469107181022	-0.528708288941061	0.139286857691692	0.605070433808228	0.141487914198815	0.166940131263006	-0.137385026691122	-0.318758762624413	0.287212540424003	0.479787998562702	0.250224577793748	0.22850790513834	0.00228140511542157	0.277370581011053	0.561668291956579	0.0805950310851171	0.035679129399679	0.731322866083126	0.623470232867296	0.581811665919836	0.193130581942602	0.240058942575259	1.86299235962515	0.401378976611913	0.545303859599221	0.765988084503402	9.8178257844365	0.629224730613966	0.5	0.623470232867296	TRUE	0.420917755882126	LAMN
624085	GCA-(LGMA+LAMN+MHNA)/3	GCA	Epithelial	CD8..T.cells	CD320	TMEM167A	0.459	0.0341	0.24655	0.651	0.896	0.892	1	0.0100287441789357	up	-1.08011419153878	CD320_TMEM167A	CD320_TMEM167A_Epithelial_CD8..T.cells	0.0146274656150617	0.115836704077051	0.00169439740584914	0.0201716738197425	0.1465664160401	0.00295648993728958	0.635265500900704	0.299850372260767	0.467557936580735	0.0855663262471999	0.186419011431808	0.65979670241716	0.307187449975988	0.630582679686249	0.612914198815431	0.0016925584657742	0.0496351456238769	0.489849083722601	0.110200323392023	0.499236435501258	0.517337405677327	0.0100287441789357	-1.08011419153878	0.313402540275701	0.156442391482454	0.00471353752960768	-0.170288789727647	0.459433509223347	0.100103621826754	0.0899900143053241	0.0949271910787667	2.73823016200424	0.453520974269594	0.200059264723277	0.318753518006438	5.39316383984101	0.262139615607485	0	0.459433509223347	TRUE	0.420916871712125	MHNA
624086	GCA-(LGMA+LAMN+MHNA)/3	GCA	Epithelial	CD8..T.cells	CD320	TMEM167A	0.459	0.0341	0.24655	0.651	0.896	0.892	1	0.00471353752960768	down	-0.170288789727647	CD320_TMEM167A	CD320_TMEM167A_Epithelial_CD8..T.cells	0.0146274656150617	0.115836704077051	0.00169439740584914	0.0201716738197425	0.1465664160401	0.00295648993728958	0.635265500900704	0.299850372260767	0.467557936580735	0.0855663262471999	0.186419011431808	0.65979670241716	0.307187449975988	0.630582679686249	0.612914198815431	0.0016925584657742	0.0496351456238769	0.489849083722601	0.110200323392023	0.499236435501258	0.517337405677327	0.0100287441789357	-1.08011419153878	0.313402540275701	0.156442391482454	0.00471353752960768	-0.170288789727647	0.459433509223347	0.100103621826754	0.0899900143053241	0.0949271910787667	2.73823016200424	0.453520974269594	0.200059264723277	0.318753518006438	5.39316383984101	0.262139615607485	0	0.459433509223347	TRUE	0.420916871712125	MHNA
624087	GCA-(LGMA+LAMN+MHNA)/3	GCA	Endothelial	B.cells	ADAM9	ITGB1	-0.452	-0.671	-0.5615	0.334	1	0.115	0.852	0.00345213919665622	up	-0.474761301405652	ADAM9_ITGB1	ADAM9_ITGB1_Endothelial_B.cells	0.103235312777245	0.190139912144203	0.0196291533016446	0.127834326381993	0.190560471976401	0.0243601695701378	0.391834343333059	0.0711544356316257	0.231494389482342	-0.215266597001173	-0.476253533188435	0.296182167440371	0.573195133664159	0.229510164879142	0.181307027373139	-0.630271749122727	-0.939302159646388	0.220423104563421	0.832689543657923	0.128593244699964	0.06400467121811	0.00345213919665622	-0.474761301405652	0.424113461930313	0.0920566554003658	0.0101991400997846	-0.523636881787267	0.395146337519496	0.185438948076593	0.219220017451149	0.215350206679878	5.50867537013748	0.670216841959028	0.001	0.001	6.06516749431037	0.339749766170989	1	0.424113461930313	TRUE	0.420916100974155	LGMA
624088	GCA-(LGMA+LAMN+MHNA)/3	GCA	Endothelial	B.cells	ADAM9	ITGB1	-0.452	-0.671	-0.5615	0.334	1	0.115	0.852	0.0101991400997846	down	-0.523636881787267	ADAM9_ITGB1	ADAM9_ITGB1_Endothelial_B.cells	0.103235312777245	0.190139912144203	0.0196291533016446	0.127834326381993	0.190560471976401	0.0243601695701378	0.391834343333059	0.0711544356316257	0.231494389482342	-0.215266597001173	-0.476253533188435	0.296182167440371	0.573195133664159	0.229510164879142	0.181307027373139	-0.630271749122727	-0.939302159646388	0.220423104563421	0.832689543657923	0.128593244699964	0.06400467121811	0.00345213919665622	-0.474761301405652	0.424113461930313	0.0920566554003658	0.0101991400997846	-0.523636881787267	0.395146337519496	0.185438948076593	0.219220017451149	0.215350206679878	5.50867537013748	0.670216841959028	0.001	0.001	6.06516749431037	0.339749766170989	1	0.424113461930313	TRUE	0.420916100974155	LGMA
624089	MHNA-(LGMA+LAMN+GCA)/3	MHNA	Endothelial	B.cells	ANGPT1	TIE1	2.11	2.06	2.085	0.503	1	0.504	1	0.00769123576956103	up	-0.0156708274251409	ANGPT1_TIE1	ANGPT1_TIE1_Endothelial_B.cells	0.00100972638446213	0.00222976232863972	2.25144985430725e-06	0.00084530853761623	0.0030283062899816	2.55985316143838e-06	0.243146692749466	0.714769094866929	0.478957893808198	0.629691551531993	0.298432014944073	0.911517528413639	0.427805346566352	0.797582839763086	0.676484712662078	0.612993094922218	0.297569463554475	0.92696730147323	0.456634028027309	0.822583542939274	0.695764462809917	0.00769123576956103	-0.0156708274251409	0.50807495005678	0.133557909300358	0.00880048949640063	-2.04368929016863	0.118592218868768	0.163681209701927	0.0120392775268595	0.00853600535893714	0.51424190532216	0.103652866043273	0.00726797494211466	0.00833145081198714	0.710341696640499	0.0979408580912969	0	0.50807495005678	TRUE	0.420915577612869	LGMA
624090	MHNA-(LGMA+LAMN+GCA)/3	MHNA	Endothelial	B.cells	ANGPT1	TIE1	2.11	2.06	2.085	0.503	1	0.504	1	0.00880048949640063	down	-2.04368929016863	ANGPT1_TIE1	ANGPT1_TIE1_Endothelial_B.cells	0.00100972638446213	0.00222976232863972	2.25144985430725e-06	0.00084530853761623	0.0030283062899816	2.55985316143838e-06	0.243146692749466	0.714769094866929	0.478957893808198	0.629691551531993	0.298432014944073	0.911517528413639	0.427805346566352	0.797582839763086	0.676484712662078	0.612993094922218	0.297569463554475	0.92696730147323	0.456634028027309	0.822583542939274	0.695764462809917	0.00769123576956103	-0.0156708274251409	0.50807495005678	0.133557909300358	0.00880048949640063	-2.04368929016863	0.118592218868768	0.163681209701927	0.0120392775268595	0.00853600535893714	0.51424190532216	0.103652866043273	0.00726797494211466	0.00833145081198714	0.710341696640499	0.0979408580912969	0	0.50807495005678	TRUE	0.420915577612869	LGMA
624091	MHNA-(LGMA+LAMN+GCA)/3	MHNA	Tregs	Epithelial	IL1B	IL1RAP	1.45	-0.39	0.53	0.568	1	0.79	1	0.0030423732815487	up	-0.811150175601936	IL1B_IL1RAP	IL1B_IL1RAP_Tregs_Epithelial	0.00443436541913848	0.0261544680112331	0.000115978468504976	0.00343642611683849	0.0249066421793695	8.55898356679363e-05	0.591672972047092	0.197703809143393	0.394688390595242	0.356194913219023	0.245651664288981	0.852929406114935	0.373679366095726	0.746118136705619	0.648311189370898	-0.0399254343967278	-0.102372908709559	0.302349083722601	0.199851778656126	0.331117499101689	0.361929572403881	0.0030423732815487	-0.811150175601936	0.362592450131001	0.0880449989094199	0.00207058884737042	1.08760445971174	0.688291117709259	0.0589892893217976	0.00629493927639961	0.00766116273982656	1.04669726749313	0.111215345955729	0.038787644269768	0.0411453832365876	3.68936217572466	0.432768649876392	0	0.688291117709259	TRUE	0.420915407154098	LGMA
624092	MHNA-(LGMA+LAMN+GCA)/3	MHNA	Tregs	Epithelial	IL1B	IL1RAP	1.45	-0.39	0.53	0.568	1	0.79	1	0.00207058884737042	down	1.08760445971174	IL1B_IL1RAP	IL1B_IL1RAP_Tregs_Epithelial	0.00443436541913848	0.0261544680112331	0.000115978468504976	0.00343642611683849	0.0249066421793695	8.55898356679363e-05	0.591672972047092	0.197703809143393	0.394688390595242	0.356194913219023	0.245651664288981	0.852929406114935	0.373679366095726	0.746118136705619	0.648311189370898	-0.0399254343967278	-0.102372908709559	0.302349083722601	0.199851778656126	0.331117499101689	0.361929572403881	0.0030423732815487	-0.811150175601936	0.362592450131001	0.0880449989094199	0.00207058884737042	1.08760445971174	0.688291117709259	0.0589892893217976	0.00629493927639961	0.00766116273982656	1.04669726749313	0.111215345955729	0.038787644269768	0.0411453832365876	3.68936217572466	0.432768649876392	0	0.688291117709259	TRUE	0.420915407154098	LGMA
624093	MHNA-(LGMA+LAMN+GCA)/3	MHNA	Epithelial	B.cells	BACE2	APP	-1.41	-0.571	-0.9905	0.254	0.995	0.334	1	0.00466880503613432	up	-1.19990478451975	BACE2_APP	BACE2_APP_Epithelial_B.cells	0.317929989113421	0.117764923486027	0.0374410008418555	0.306108050198959	0.151200099027992	0.0462835675033482	0.197703809143393	0.714769094866929	0.456236452005161	-0.839184459565887	-0.595166283380062	0.131863294381303	0.642068192732512	0.129462141828077	0.149571794461341	-0.271940767450597	-0.476253533188435	0.245463528566295	0.613501616960115	0.197763205174272	0.165693496227093	0.00466880503613432	-1.19990478451975	0.291494448036216	0.103967957029672	0.00786000263559711	-2.38951117786823	0.0556743439089596	0.149050774471953	0.38904357580776	0.442922236681946	7.1412931683279	0.817130272770069	0.0788438728955925	0.154282254439542	5.48787106114744	0.360113322084189	1	0.291494448036216	TRUE	0.420915290856089	LGMA
624094	MHNA-(LGMA+LAMN+GCA)/3	MHNA	Epithelial	B.cells	BACE2	APP	-1.41	-0.571	-0.9905	0.254	0.995	0.334	1	0.00786000263559711	down	-2.38951117786823	BACE2_APP	BACE2_APP_Epithelial_B.cells	0.317929989113421	0.117764923486027	0.0374410008418555	0.306108050198959	0.151200099027992	0.0462835675033482	0.197703809143393	0.714769094866929	0.456236452005161	-0.839184459565887	-0.595166283380062	0.131863294381303	0.642068192732512	0.129462141828077	0.149571794461341	-0.271940767450597	-0.476253533188435	0.245463528566295	0.613501616960115	0.197763205174272	0.165693496227093	0.00466880503613432	-1.19990478451975	0.291494448036216	0.103967957029672	0.00786000263559711	-2.38951117786823	0.0556743439089596	0.149050774471953	0.38904357580776	0.442922236681946	7.1412931683279	0.817130272770069	0.0788438728955925	0.154282254439542	5.48787106114744	0.360113322084189	1	0.291494448036216	TRUE	0.420915290856089	LGMA
624095	LAMN-(LGMA+MHNA+GCA)/3	LAMN	CD4..T.cells	Endothelial	CTHRC1	ROR2	0.934	0.637	0.7855	0.267	1	0.635	0.996	0.00588456543598451	up	-1.24639296136492	CTHRC1_ROR2	CTHRC1_ROR2_CD4..T.cells_Endothelial	0.0184010538980471	0.0281005613740518	0.000517079944409309	0.0249439801356589	0.0225225225225225	0.000561801354406732	0.372192634222999	0.060706862958961	0.21644974859098	0.535638481885487	0.573488738635425	0.778553705778774	0.631042900592284	0.7819353289579	0.78575716343845	0.125633136989011	0.197226274708024	0.738209665828243	0.341156126482213	0.676428314768236	0.63595939633489	0.00588456543598451	-1.24639296136492	0.282992384217804	0.115870394298556	-0.00255192544062601	-1.7429818393553	0.173302098326111	0.001	0.0274799742018723	0.0467802458998244	2.63277307152791	0.296032018526972	0.0292229740419758	0.029350217756885	2.5327205643648	0.266765869029854	0	0.282992384217804	TRUE	0.420914588629965	LGMA
624096	LAMN-(LGMA+MHNA+GCA)/3	LAMN	CD4..T.cells	Endothelial	CTHRC1	ROR2	0.934	0.637	0.7855	0.267	1	0.635	0.996	-0.00255192544062601	down	-1.7429818393553	CTHRC1_ROR2	CTHRC1_ROR2_CD4..T.cells_Endothelial	0.0184010538980471	0.0281005613740518	0.000517079944409309	0.0249439801356589	0.0225225225225225	0.000561801354406732	0.372192634222999	0.060706862958961	0.21644974859098	0.535638481885487	0.573488738635425	0.778553705778774	0.631042900592284	0.7819353289579	0.78575716343845	0.125633136989011	0.197226274708024	0.738209665828243	0.341156126482213	0.676428314768236	0.63595939633489	0.00588456543598451	-1.24639296136492	0.282992384217804	0.115870394298556	-0.00255192544062601	-1.7429818393553	0.173302098326111	0.001	0.0274799742018723	0.0467802458998244	2.63277307152791	0.296032018526972	0.0292229740419758	0.029350217756885	2.5327205643648	0.266765869029854	0	0.282992384217804	TRUE	0.420914588629965	LGMA
624097	GCA-(LGMA+LAMN+MHNA)/3	GCA	Endothelial	Epithelial	A2M	MMP2	-0.0855	-2.53	-1.30775	0.829	1	0.0466	0.388	0.00625205732303956	up	0.500827026871773	A2M_MMP2	A2M_MMP2_Endothelial_Epithelial	1.24284909664254	0.0120709275966338	0.0150023414591137	0.764481959616021	0.0164833690987124	0.0126012383096579	0.391834343333059	0.635265500900704	0.513549922116881	-0.00696358763795161	-0.0814454694497265	0.435529053945894	0.158255962862174	0.405434608612134	0.380062429966384	-3.3689836307743	-1.33161408331	0.0551787639238232	0.914346029464607	0.0319349622709307	0.0293298598634567	0.00625205732303956	0.500827026871773	0.602535477814837	0.119468183084105	0.00799056697424767	0.312809647595863	0.547327098825179	0.151081864091152	0.866362803779338	0.911395275874074	9.88956072009712	0.959963241134599	0.0124586940478197	0.0228394350755278	2.88417170113635	0.302457207165342	0	0.602535477814837	TRUE	0.420910178175374	LGMA
624098	GCA-(LGMA+LAMN+MHNA)/3	GCA	Endothelial	Epithelial	A2M	MMP2	-0.0855	-2.53	-1.30775	0.829	1	0.0466	0.388	0.00799056697424767	down	0.312809647595863	A2M_MMP2	A2M_MMP2_Endothelial_Epithelial	1.24284909664254	0.0120709275966338	0.0150023414591137	0.764481959616021	0.0164833690987124	0.0126012383096579	0.391834343333059	0.635265500900704	0.513549922116881	-0.00696358763795161	-0.0814454694497265	0.435529053945894	0.158255962862174	0.405434608612134	0.380062429966384	-3.3689836307743	-1.33161408331	0.0551787639238232	0.914346029464607	0.0319349622709307	0.0293298598634567	0.00625205732303956	0.500827026871773	0.602535477814837	0.119468183084105	0.00799056697424767	0.312809647595863	0.547327098825179	0.151081864091152	0.866362803779338	0.911395275874074	9.88956072009712	0.959963241134599	0.0124586940478197	0.0228394350755278	2.88417170113635	0.302457207165342	0	0.602535477814837	TRUE	0.420910178175374	LGMA
624099	LAMN-(LGMA+MHNA+GCA)/3	LAMN	B.cells	iCAFs	COL3A1	DDR1	0.0483	-0.347	-0.14935	0.941	1	0.748	1	0.0135864368700799	up	1.24448122685886	COL3A1_DDR1	COL3A1_DDR1_B.cells_iCAFs	0.19813612994892	0.0112986225243684	0.00223866534073205	0.15940502586844	0.0152813682514705	0.00243592690143083	0.176990542322262	0.900388818556685	0.538689680439473	0.00127562118846349	0.0264103765727431	0.496838482471586	0.0667720505842805	0.495878021450296	0.496318232751721	-0.0437561455410319	-0.126098402135539	0.317844951491197	0.238142292490119	0.325907294286741	0.342930291052821	0.0135864368700799	1.24448122685886	0.738539853468825	0.191272621257604	0.00343715328752881	-0.464276393311247	0.405946220130546	0.0802478877803046	0.0570843218268966	0.127702163329961	6.97235430808969	0.401435634624769	0.0607030410235838	0.0660881954360426	2.12225362871862	0.348062004521248	0	0.738539853468825	TRUE	0.420909722090637	LGMA
624100	LAMN-(LGMA+MHNA+GCA)/3	LAMN	B.cells	iCAFs	COL3A1	DDR1	0.0483	-0.347	-0.14935	0.941	1	0.748	1	0.00343715328752881	down	-0.464276393311247	COL3A1_DDR1	COL3A1_DDR1_B.cells_iCAFs	0.19813612994892	0.0112986225243684	0.00223866534073205	0.15940502586844	0.0152813682514705	0.00243592690143083	0.176990542322262	0.900388818556685	0.538689680439473	0.00127562118846349	0.0264103765727431	0.496838482471586	0.0667720505842805	0.495878021450296	0.496318232751721	-0.0437561455410319	-0.126098402135539	0.317844951491197	0.238142292490119	0.325907294286741	0.342930291052821	0.0135864368700799	1.24448122685886	0.738539853468825	0.191272621257604	0.00343715328752881	-0.464276393311247	0.405946220130546	0.0802478877803046	0.0570843218268966	0.127702163329961	6.97235430808969	0.401435634624769	0.0607030410235838	0.0660881954360426	2.12225362871862	0.348062004521248	0	0.738539853468825	TRUE	0.420909722090637	LGMA
624101	LAMN-(LGMA+MHNA+GCA)/3	LAMN	CD4..T.cells	C1Qhi.monocytes	SPP1	ITGB1	-0.548	-0.0368	-0.2924	0.657	1	0.929	0.985	0.0539186660254743	up	0.175261234139958	SPP1_ITGB1	SPP1_ITGB1_CD4..T.cells_C1Qhi.monocytes	0.0235693071300638	0.495583348803069	0.0116805561564851	0.0283960150193798	0.588264450205887	0.0167043661634136	0.372192634222999	0.637645667210595	0.504919150716797	-0.0999741774812401	-0.182434630440219	0.269089162798143	0.302285096846486	0.281755242516408	0.308067872578838	-0.00117702172503398	-0.0319842860063582	0.456476823571685	0.0764238232123608	0.436309737693137	0.425238052461373	0.0539186660254743	0.175261234139958	0.542993862403326	0.586129887126331	0.0138845517358942	-0.33570141035983	0.429338795869777	0.242770079945708	0.00918812691375957	0.0336435520043186	2.31594155216675	0.164630901110346	0.314537193753941	0.605307622249574	7.66233835007122	0.627942694180972	0.5	0.542993862403326	TRUE	0.420909711527212	LGMA
624102	LAMN-(LGMA+MHNA+GCA)/3	LAMN	CD4..T.cells	C1Qhi.monocytes	SPP1	ITGB1	-0.548	-0.0368	-0.2924	0.657	1	0.929	0.985	0.0138845517358942	down	-0.33570141035983	SPP1_ITGB1	SPP1_ITGB1_CD4..T.cells_C1Qhi.monocytes	0.0235693071300638	0.495583348803069	0.0116805561564851	0.0283960150193798	0.588264450205887	0.0167043661634136	0.372192634222999	0.637645667210595	0.504919150716797	-0.0999741774812401	-0.182434630440219	0.269089162798143	0.302285096846486	0.281755242516408	0.308067872578838	-0.00117702172503398	-0.0319842860063582	0.456476823571685	0.0764238232123608	0.436309737693137	0.425238052461373	0.0539186660254743	0.175261234139958	0.542993862403326	0.586129887126331	0.0138845517358942	-0.33570141035983	0.429338795869777	0.242770079945708	0.00918812691375957	0.0336435520043186	2.31594155216675	0.164630901110346	0.314537193753941	0.605307622249574	7.66233835007122	0.627942694180972	0.5	0.542993862403326	TRUE	0.420909711527212	LGMA
624103	MHNA-(LGMA+LAMN+GCA)/3	MHNA	Fibroblasts	B.cells	HMGB1	CD163	0.354	0.148	0.251	0.548	1	0.913	1	0.00115587394761632	up	-2.57632418032167	HMGB1_CD163	HMGB1_CD163_Fibroblasts_B.cells	1.39919744788342	0.00671901548296102	0.00940122931604827	0.879254836454964	0.00762293056585125	0.00670249856798509	0.310731215249496	0.714769094866929	0.512750155058213	0.0924716822965333	0.261219441515631	0.623839442932608	0.389607011365455	0.635184888746598	0.657015367376341	0.00585032492492375	0.039529222465701	0.547947358965146	0.0905497664390945	0.522188286022278	0.508399209486166	0.00115587394761632	-2.57632418032167	0.0397658078062134	0.0695759486074957	0.00818265538274975	-2.27087009233892	0.0772595739072228	0.154070036638951	1.001	0.873645506688932	9.93948652133868	0.948743066108129	0.00492718610190097	0.00889037542448978	1.23627741255372	0.12039821778383	0	0.0772595739072228	TRUE	0.42090937221442	LGMA
