## Supplementary Table 6 for "Integrated characterization of cell types, states and molecular programs in disseminated appendiceal neoplasms": TableS6_Multinichenet_min5_group_prioritization_tbl.csv (part 570 of 750)

	contrast	group	sender	receiver	ligand	receptor	lfc_ligand	lfc_receptor	ligand_receptor_lfc_avg	p_val_ligand	p_adj_ligand	p_val_receptor	p_adj_receptor	activity	direction_regulation	activity_scaled	lr_interaction	id	avg_ligand_group	avg_receptor_group	ligand_receptor_prod_group	fraction_ligand_group	fraction_receptor_group	ligand_receptor_fraction_prod_group	rel_abundance_scaled_sender	rel_abundance_scaled_receiver	sender_receiver_rel_abundance_avg	lfc_pval_ligand	p_val_ligand_adapted	scaled_lfc_ligand	scaled_p_val_ligand	scaled_lfc_pval_ligand	scaled_p_val_ligand_adapted	lfc_pval_receptor	p_val_receptor_adapted	scaled_lfc_receptor	scaled_p_val_receptor	scaled_lfc_pval_receptor	scaled_p_val_receptor_adapted	activity_up	activity_scaled_up	scaled_activity_scaled_up	scaled_activity_up	activity_down	activity_scaled_down	scaled_activity_scaled_down	scaled_activity_down	scaled_avg_exprs_ligand	scaled_avg_frq_ligand	pb_ligand_group	scaled_pb_ligand	scaled_avg_exprs_receptor	scaled_avg_frq_receptor	pb_receptor_group	scaled_pb_receptor	fraction_expressing_ligand_receptor	max_scaled_activity	na.rm	prioritization_score	top_group
624104	MHNA-(LGMA+LAMN+GCA)/3	MHNA	Fibroblasts	B.cells	HMGB1	CD163	0.354	0.148	0.251	0.548	1	0.913	1	0.00818265538274975	down	-2.27087009233892	HMGB1_CD163	HMGB1_CD163_Fibroblasts_B.cells	1.39919744788342	0.00671901548296102	0.00940122931604827	0.879254836454964	0.00762293056585125	0.00670249856798509	0.310731215249496	0.714769094866929	0.512750155058213	0.0924716822965333	0.261219441515631	0.623839442932608	0.389607011365455	0.635184888746598	0.657015367376341	0.00585032492492375	0.039529222465701	0.547947358965146	0.0905497664390945	0.522188286022278	0.508399209486166	0.00115587394761632	-2.57632418032167	0.0397658078062134	0.0695759486074957	0.00818265538274975	-2.27087009233892	0.0772595739072228	0.154070036638951	1.001	0.873645506688932	9.93948652133868	0.948743066108129	0.00492718610190097	0.00889037542448978	1.23627741255372	0.12039821778383	0	0.0772595739072228	TRUE	0.42090937221442	LGMA
624105	GCA-(LGMA+LAMN+MHNA)/3	GCA	NK.cells	C1Qhi.monocytes	IL26	IL10RB	-1.1	0.139	-0.4805	0.392	1	0.787	0.963	0.0107453906349866	up	-1.35959314552408	IL26_IL10RB	IL26_IL10RB_NK.cells_C1Qhi.monocytes	0.00778899008782907	0.272296493728752	0.00212091469060386	0.0102389078498294	0.352657004830918	0.00361082257506059	0.397778729953697	0.0295087282581602	0.213643729105928	-0.447385326277497	-0.406713932979543	0.167940611493517	0.52165039218825	0.176244597406755	0.206379061949736	0.01445951220209	0.104025267640935	0.543118936399569	0.202434423284226	0.549227452389508	0.563038986704995	0.0107453906349866	-1.35959314552408	0.262289589329064	0.163458444553573	0.0030979867021484	-3.13668710124754	0.001	0.0749717324543915	0.338114121197329	0.308167235494881	1.43254926661541	0.509667983353176	0.842557823269216	0.779419678615605	6.39789588246695	0.802799373648709	0	0.262289589329064	TRUE	0.420908317200883	MHNA
624106	GCA-(LGMA+LAMN+MHNA)/3	GCA	NK.cells	C1Qhi.monocytes	IL26	IL10RB	-1.1	0.139	-0.4805	0.392	1	0.787	0.963	0.0030979867021484	down	-3.13668710124754	IL26_IL10RB	IL26_IL10RB_NK.cells_C1Qhi.monocytes	0.00778899008782907	0.272296493728752	0.00212091469060386	0.0102389078498294	0.352657004830918	0.00361082257506059	0.397778729953697	0.0295087282581602	0.213643729105928	-0.447385326277497	-0.406713932979543	0.167940611493517	0.52165039218825	0.176244597406755	0.206379061949736	0.01445951220209	0.104025267640935	0.543118936399569	0.202434423284226	0.549227452389508	0.563038986704995	0.0107453906349866	-1.35959314552408	0.262289589329064	0.163458444553573	0.0030979867021484	-3.13668710124754	0.001	0.0749717324543915	0.338114121197329	0.308167235494881	1.43254926661541	0.509667983353176	0.842557823269216	0.779419678615605	6.39789588246695	0.802799373648709	0	0.262289589329064	TRUE	0.420908317200883	MHNA
624107	LAMN-(LGMA+MHNA+GCA)/3	LAMN	Macrophages	NK.cells	COMP	CD47	-3.78	-0.0321	-1.90605	0.0272	1	0.907	1	0.0148929549161189	up	1.52908262121163	COMP_CD47	COMP_CD47_Macrophages_NK.cells	0.00268661697891452	0.34264187002357	0.000920547465692345	0.00387596899224806	0.361652251232722	0.00140175291175474	0.202118009648158	0.439766549598653	0.320942279623405	-5.91732954275073	-1.5654310959658	0.0414599007523611	0.90699535777173	0.0232911797662878	0.0300944453337602	-0.00136080608537094	-0.0423927129399047	0.458318361480417	0.0965684513115343	0.434782608695652	0.414390945023356	0.0148929549161189	1.52908262121163	0.790589630031474	0.20406358655435	0.00418569296274519	-0.0810524077133903	0.475668929030886	0.091892347359424	0.0165662064154028	0.039273580603808	0.850268137026014	0.110409345305355	0.777694312960035	0.642709226260715	7.30983658265682	0.941860254087427	0	0.790589630031474	TRUE	0.420907464676219	GCA
624108	LAMN-(LGMA+MHNA+GCA)/3	LAMN	Macrophages	NK.cells	COMP	CD47	-3.78	-0.0321	-1.90605	0.0272	1	0.907	1	0.00418569296274519	down	-0.0810524077133903	COMP_CD47	COMP_CD47_Macrophages_NK.cells	0.00268661697891452	0.34264187002357	0.000920547465692345	0.00387596899224806	0.361652251232722	0.00140175291175474	0.202118009648158	0.439766549598653	0.320942279623405	-5.91732954275073	-1.5654310959658	0.0414599007523611	0.90699535777173	0.0232911797662878	0.0300944453337602	-0.00136080608537094	-0.0423927129399047	0.458318361480417	0.0965684513115343	0.434782608695652	0.414390945023356	0.0148929549161189	1.52908262121163	0.790589630031474	0.20406358655435	0.00418569296274519	-0.0810524077133903	0.475668929030886	0.091892347359424	0.0165662064154028	0.039273580603808	0.850268137026014	0.110409345305355	0.777694312960035	0.642709226260715	7.30983658265682	0.941860254087427	0	0.790589630031474	TRUE	0.420907464676219	GCA
624109	MHNA-(LGMA+LAMN+GCA)/3	MHNA	CD4..T.cells	CD4..T.cells	FURIN	ADAMTS1	0.198	-0.194	0.002	0.46	1	0.862	1	0.00915717712521982	up	-1.43052342951367	FURIN_ADAMTS1	FURIN_ADAMTS1_CD4..T.cells_CD4..T.cells	0.0536604266130759	0.0155283776998658	0.000833259371983772	0.0709049555723189	0.0180477971736165	0.0012796782567735	0.415346021722053	0.415346021722053	0.415346021722053	0.0667739493270483	0.337242168318426	0.562790139266848	0.463462461981751	0.614214823115095	0.696054105970866	-0.0125115904300057	-0.0644927341752872	0.381198347107438	0.134993711821775	0.387441609773626	0.394134028027309	0.00915717712521982	-1.43052342951367	0.249317392050906	0.147909647543963	0.00231536957714427	-1.17057497779153	0.27744421489824	0.0627971560361104	0.437759579558532	0.43973458955142	4.48709802077434	0.672418981275973	0.0204847786854766	0.0334642440779435	1.62260518807004	0.181364190200041	0.333333333333333	0.27744421489824	TRUE	0.420905884223118	LGMA
624110	MHNA-(LGMA+LAMN+GCA)/3	MHNA	CD4..T.cells	CD4..T.cells	FURIN	ADAMTS1	0.198	-0.194	0.002	0.46	1	0.862	1	0.00231536957714427	down	-1.17057497779153	FURIN_ADAMTS1	FURIN_ADAMTS1_CD4..T.cells_CD4..T.cells	0.0536604266130759	0.0155283776998658	0.000833259371983772	0.0709049555723189	0.0180477971736165	0.0012796782567735	0.415346021722053	0.415346021722053	0.415346021722053	0.0667739493270483	0.337242168318426	0.562790139266848	0.463462461981751	0.614214823115095	0.696054105970866	-0.0125115904300057	-0.0644927341752872	0.381198347107438	0.134993711821775	0.387441609773626	0.394134028027309	0.00915717712521982	-1.43052342951367	0.249317392050906	0.147909647543963	0.00231536957714427	-1.17057497779153	0.27744421489824	0.0627971560361104	0.437759579558532	0.43973458955142	4.48709802077434	0.672418981275973	0.0204847786854766	0.0334642440779435	1.62260518807004	0.181364190200041	0.333333333333333	0.27744421489824	TRUE	0.420905884223118	LGMA
624111	LGMA-(LAMN+MHNA+GCA)/3	LGMA	Fibroblasts	SPP1..macrophages	COL4A4	CD93	-1.28	0.25	-0.515	0.271	1	0.758	0.948	0.0623641381263712	up	0.911099356577548	COL4A4_CD93	COL4A4_CD93_Fibroblasts_SPP1..macrophages	0.00284571324682828	0.178175846809074	0.000507037367529427	0.00334497137479514	0.184162256062646	0.000616017474847244	0.231631743788032	0.434443253362701	0.333037498575366	-0.725799307680761	-0.567030709125594	0.146330238514487	0.627521210180887	0.140087241876101	0.156375060028814	0.0300826985919866	0.120330794367946	0.59551293568092	0.229855371900826	0.582464965864175	0.57703018325548	0.0623641381263712	0.911099356577548	0.677568782340933	0.668812052049138	0.00710249997490717	-0.351924746713893	0.426387167056038	0.137266884578702	0.0244915440597613	0.0244282193353065	0.917895705949548	0.166917641222269	0.238446757093696	0.280319289616673	6.31283749681061	0.732858044658472	0	0.677568782340933	TRUE	0.420903395811186	GCA
624112	LGMA-(LAMN+MHNA+GCA)/3	LGMA	Fibroblasts	SPP1..macrophages	COL4A4	CD93	-1.28	0.25	-0.515	0.271	1	0.758	0.948	0.00710249997490717	down	-0.351924746713893	COL4A4_CD93	COL4A4_CD93_Fibroblasts_SPP1..macrophages	0.00284571324682828	0.178175846809074	0.000507037367529427	0.00334497137479514	0.184162256062646	0.000616017474847244	0.231631743788032	0.434443253362701	0.333037498575366	-0.725799307680761	-0.567030709125594	0.146330238514487	0.627521210180887	0.140087241876101	0.156375060028814	0.0300826985919866	0.120330794367946	0.59551293568092	0.229855371900826	0.582464965864175	0.57703018325548	0.0623641381263712	0.911099356577548	0.677568782340933	0.668812052049138	0.00710249997490717	-0.351924746713893	0.426387167056038	0.137266884578702	0.0244915440597613	0.0244282193353065	0.917895705949548	0.166917641222269	0.238446757093696	0.280319289616673	6.31283749681061	0.732858044658472	0	0.677568782340933	TRUE	0.420903395811186	GCA
624113	MHNA-(LGMA+LAMN+GCA)/3	MHNA	Endothelial	B.cells	TGFB1	ENG	0.249	-0.619	-0.185	0.556	1	0.647	1	9.03687253436813e-06	up	-3.02567224727549	TGFB1_ENG	TGFB1_ENG_Endothelial_B.cells	0.162606576581892	0.0166566176710202	0.00270847557691804	0.176150144475936	0.0237252749541546	0.00417921061090564	0.243146692749466	0.714769094866929	0.478957893808198	0.0634763768960677	0.254925208417943	0.583340003201537	0.383784216423883	0.6108932287498	0.65413398431247	-0.117050250266074	-0.1890957193313	0.2324604743083	0.330825547969817	0.262082285303629	0.299204994610133	9.03687253436813e-06	-3.02567224727549	0.001	0.0583482787923949	0.0199027512781039	2.038669844337	0.861325315592168	0.336390610197599	0.0810346994139088	0.171513185577045	6.15762773788379	0.311854447401537	0.0174330015185829	0.0343313006089	2.70409475111128	0.257211566082223	0	0.861325315592168	TRUE	0.420902010416754	LGMA
624114	MHNA-(LGMA+LAMN+GCA)/3	MHNA	Endothelial	B.cells	TGFB1	ENG	0.249	-0.619	-0.185	0.556	1	0.647	1	0.0199027512781039	down	2.038669844337	TGFB1_ENG	TGFB1_ENG_Endothelial_B.cells	0.162606576581892	0.0166566176710202	0.00270847557691804	0.176150144475936	0.0237252749541546	0.00417921061090564	0.243146692749466	0.714769094866929	0.478957893808198	0.0634763768960677	0.254925208417943	0.583340003201537	0.383784216423883	0.6108932287498	0.65413398431247	-0.117050250266074	-0.1890957193313	0.2324604743083	0.330825547969817	0.262082285303629	0.299204994610133	9.03687253436813e-06	-3.02567224727549	0.001	0.0583482787923949	0.0199027512781039	2.038669844337	0.861325315592168	0.336390610197599	0.0810346994139088	0.171513185577045	6.15762773788379	0.311854447401537	0.0174330015185829	0.0343313006089	2.70409475111128	0.257211566082223	0	0.861325315592168	TRUE	0.420902010416754	LGMA
624115	GCA-(LGMA+LAMN+MHNA)/3	GCA	CD8..T.cells	Fibroblasts	ENG	ACVR2A	-0.786	0.639	-0.0735	0.0993	1	0.329	1	0.00230032821208112	up	0.285292502683076	ENG_ACVR2A	ENG_ACVR2A_CD8..T.cells_Fibroblasts	0.0262623721524654	0.0781302385321426	0.00205188540069202	0.0344548872180451	0.0920018856065368	0.00316991459242071	0.299850372260767	0.570070300444639	0.434960336352703	-0.78839789068263	-1.00305075150462	0.217484392508404	0.8017248279174	0.13442452377141	0.0756162958219946	0.308511821209966	0.482804102050026	0.738748652533238	0.619116061803809	0.755839022637442	0.781800215594682	0.00230032821208112	0.285292502683076	0.563117105142872	0.0807802904264734	0.0270967168688635	-0.567325176898786	0.387197810295501	0.448301634166984	0.0270821321103191	0.0496828864574428	3.29569644139055	0.32411945588003	0.184667193299894	0.23728750031006	4.49366005226195	0.520887996225292	0	0.563117105142872	TRUE	0.420899879177701	MHNA
624116	GCA-(LGMA+LAMN+MHNA)/3	GCA	CD8..T.cells	Fibroblasts	ENG	ACVR2A	-0.786	0.639	-0.0735	0.0993	1	0.329	1	0.0270967168688635	down	-0.567325176898786	ENG_ACVR2A	ENG_ACVR2A_CD8..T.cells_Fibroblasts	0.0262623721524654	0.0781302385321426	0.00205188540069202	0.0344548872180451	0.0920018856065368	0.00316991459242071	0.299850372260767	0.570070300444639	0.434960336352703	-0.78839789068263	-1.00305075150462	0.217484392508404	0.8017248279174	0.13442452377141	0.0756162958219946	0.308511821209966	0.482804102050026	0.738748652533238	0.619116061803809	0.755839022637442	0.781800215594682	0.00230032821208112	0.285292502683076	0.563117105142872	0.0807802904264734	0.0270967168688635	-0.567325176898786	0.387197810295501	0.448301634166984	0.0270821321103191	0.0496828864574428	3.29569644139055	0.32411945588003	0.184667193299894	0.23728750031006	4.49366005226195	0.520887996225292	0	0.563117105142872	TRUE	0.420899879177701	MHNA
624117	GCA-(LGMA+LAMN+MHNA)/3	GCA	iCAFs	NK.cells	LRPAP1	LRP1	-0.655	0.666	0.0055	0.315	0.827	0.361	1	0.00649379387117172	up	1.00770462408057	LRPAP1_LRP1	LRPAP1_LRP1_iCAFs_NK.cells	0.0828842660352104	0.025377765619502	0.00210341747698602	0.11957671957672	0.0233847924438447	0.00279627676841741	0.154589017934036	0.397778729953697	0.276183873943866	-0.328606587267812	-0.501689446210399	0.245197694893549	0.589022730910837	0.198375220105651	0.174083560108852	0.294700203530832	0.442492798094342	0.745171577434423	0.58846119295724	0.751527128997485	0.765406036651096	0.00649379387117172	1.00770462408057	0.695236589625371	0.121834812314745	0.00394529809895318	-0.599426955117583	0.381357301814695	0.0881527082098427	0.101881084482497	0.209535361686302	4.88530094514046	0.349449652286506	0.0268613427463302	0.0285053105422088	3.26865441916837	0.305329409210279	0	0.695236589625371	TRUE	0.420899106484748	LGMA
624118	GCA-(LGMA+LAMN+MHNA)/3	GCA	iCAFs	NK.cells	LRPAP1	LRP1	-0.655	0.666	0.0055	0.315	0.827	0.361	1	0.00394529809895318	down	-0.599426955117583	LRPAP1_LRP1	LRPAP1_LRP1_iCAFs_NK.cells	0.0828842660352104	0.025377765619502	0.00210341747698602	0.11957671957672	0.0233847924438447	0.00279627676841741	0.154589017934036	0.397778729953697	0.276183873943866	-0.328606587267812	-0.501689446210399	0.245197694893549	0.589022730910837	0.198375220105651	0.174083560108852	0.294700203530832	0.442492798094342	0.745171577434423	0.58846119295724	0.751527128997485	0.765406036651096	0.00649379387117172	1.00770462408057	0.695236589625371	0.121834812314745	0.00394529809895318	-0.599426955117583	0.381357301814695	0.0881527082098427	0.101881084482497	0.209535361686302	4.88530094514046	0.349449652286506	0.0268613427463302	0.0285053105422088	3.26865441916837	0.305329409210279	0	0.695236589625371	TRUE	0.420899106484748	LGMA
624119	GCA-(LGMA+LAMN+MHNA)/3	GCA	Macrophages	C1Qhi.monocytes	COL4A1	CD93	-0.999	-0.529	-0.764	0.217	1	0.402	0.815	0.0173739560725449	up	0.797571527589307	COL4A1_CD93	COL4A1_CD93_Macrophages_C1Qhi.monocytes	0.044900994631763	0.132348806113011	0.00594259303280055	0.0338983050847458	0.151368760064412	0.00513114440896313	0.0811229763135111	0.0295087282581602	0.0553158522858356	-0.662876725885319	-0.66354026615147	0.182167440371378	0.677745317752521	0.146230190491436	0.133404033936289	-0.209364417918315	-0.39577394691553	0.256939453826806	0.550125763564499	0.218559108875314	0.196078871721164	0.0173739560725449	0.797571527589307	0.656806065608927	0.228352879602575	0.0183146991648538	4.28207929357814	1.001	0.311686497303475	0.0355638748839135	0.0437742098414294	2.8209021138542	0.277407015000227	0.177375167451464	0.230581323748368	5.6174630465131	0.65224209568825	0	1.001	TRUE	0.420898911021145	LGMA
624120	GCA-(LGMA+LAMN+MHNA)/3	GCA	Macrophages	C1Qhi.monocytes	COL4A1	CD93	-0.999	-0.529	-0.764	0.217	1	0.402	0.815	0.0183146991648538	down	4.28207929357814	COL4A1_CD93	COL4A1_CD93_Macrophages_C1Qhi.monocytes	0.044900994631763	0.132348806113011	0.00594259303280055	0.0338983050847458	0.151368760064412	0.00513114440896313	0.0811229763135111	0.0295087282581602	0.0553158522858356	-0.662876725885319	-0.66354026615147	0.182167440371378	0.677745317752521	0.146230190491436	0.133404033936289	-0.209364417918315	-0.39577394691553	0.256939453826806	0.550125763564499	0.218559108875314	0.196078871721164	0.0173739560725449	0.797571527589307	0.656806065608927	0.228352879602575	0.0183146991648538	4.28207929357814	1.001	0.311686497303475	0.0355638748839135	0.0437742098414294	2.8209021138542	0.277407015000227	0.177375167451464	0.230581323748368	5.6174630465131	0.65224209568825	0	1.001	TRUE	0.420898911021145	LGMA
624121	MHNA-(LGMA+LAMN+GCA)/3	MHNA	Endothelial	Endothelial	VEGFA	KDR	-0.943	-0.385	-0.664	0.486	1	0.503	1	-0.000537264317885797	up	1.26081997933805	VEGFA_KDR	VEGFA_KDR_Endothelial_Endothelial	0.00876429884215904	0.327967096943275	0.0028744016480062	0.00760777683854607	0.332537748827342	0.0025298729834709	0.243146692749466	0.243146692749466	0.243146692749466	-0.295501998085657	-0.313363730737707	0.18983111893709	0.441672002561229	0.206819273251161	0.242156234992797	-0.114896325753468	-0.298432014944073	0.304055874955084	0.457734459216673	0.263474667624865	0.238636363636364	-0.000537264317885797	1.26081997933805	0.741527992082089	0.0529999259017319	0.0098430343111645	0.706659429849685	0.618983035693811	0.179899282513404	0.0124744592832297	0.00789727271426198	1.35639309911314	0.0850687787164898	1.001	1.001	6.9099516663663	1.001	0	0.741527992082089	TRUE	0.420897557647136	LGMA
624122	MHNA-(LGMA+LAMN+GCA)/3	MHNA	Endothelial	Endothelial	VEGFA	KDR	-0.943	-0.385	-0.664	0.486	1	0.503	1	0.0098430343111645	down	0.706659429849685	VEGFA_KDR	VEGFA_KDR_Endothelial_Endothelial	0.00876429884215904	0.327967096943275	0.0028744016480062	0.00760777683854607	0.332537748827342	0.0025298729834709	0.243146692749466	0.243146692749466	0.243146692749466	-0.295501998085657	-0.313363730737707	0.18983111893709	0.441672002561229	0.206819273251161	0.242156234992797	-0.114896325753468	-0.298432014944073	0.304055874955084	0.457734459216673	0.263474667624865	0.238636363636364	-0.000537264317885797	1.26081997933805	0.741527992082089	0.0529999259017319	0.0098430343111645	0.706659429849685	0.618983035693811	0.179899282513404	0.0124744592832297	0.00789727271426198	1.35639309911314	0.0850687787164898	1.001	1.001	6.9099516663663	1.001	0	0.741527992082089	TRUE	0.420897557647136	LGMA
624123	GCA-(LGMA+LAMN+MHNA)/3	GCA	CD8..T.cells	Fibroblasts	SPARC	ENG	-1.73	0.323	-0.7035	0.0686	1	0.546	1	0.00197207848779786	up	0.147874792917146	SPARC_ENG	SPARC_ENG_CD8..T.cells_Fibroblasts	0.0495487354327126	0.136506116842446	0.0067637054683733	0.0580012531328321	0.162258188420979	0.00941117825947997	0.299850372260767	0.570070300444639	0.434960336352703	-2.01315927982732	-1.16367588429325	0.107391547943013	0.842424363694573	0.0737554025932448	0.0565871618376821	0.0848867764063699	0.262807357295263	0.628233920229968	0.418904958677686	0.645885734818541	0.676360941430111	0.00197207848779786	0.147874792917146	0.537985249744434	0.0775666870287223	0.019802232106423	-1.67109038595762	0.186381829934896	0.334826910275847	0.00839619492859072	0.0304279499643287	4.23608107510041	0.186351066281177	0.137823697646938	0.232539759743244	5.7908360389628	0.60631020679844	0.5	0.537985249744434	TRUE	0.420896965189898	LGMA
624124	GCA-(LGMA+LAMN+MHNA)/3	GCA	CD8..T.cells	Fibroblasts	SPARC	ENG	-1.73	0.323	-0.7035	0.0686	1	0.546	1	0.019802232106423	down	-1.67109038595762	SPARC_ENG	SPARC_ENG_CD8..T.cells_Fibroblasts	0.0495487354327126	0.136506116842446	0.0067637054683733	0.0580012531328321	0.162258188420979	0.00941117825947997	0.299850372260767	0.570070300444639	0.434960336352703	-2.01315927982732	-1.16367588429325	0.107391547943013	0.842424363694573	0.0737554025932448	0.0565871618376821	0.0848867764063699	0.262807357295263	0.628233920229968	0.418904958677686	0.645885734818541	0.676360941430111	0.00197207848779786	0.147874792917146	0.537985249744434	0.0775666870287223	0.019802232106423	-1.67109038595762	0.186381829934896	0.334826910275847	0.00839619492859072	0.0304279499643287	4.23608107510041	0.186351066281177	0.137823697646938	0.232539759743244	5.7908360389628	0.60631020679844	0.5	0.537985249744434	TRUE	0.420896965189898	LGMA
624125	GCA-(LGMA+LAMN+MHNA)/3	GCA	CD4..T.cells	SPP1..macrophages	COL5A2	CD93	-3.1	2.14	-0.48	0.0162	1	0.0432	0.552	0.0002172002123676	up	-0.589816680748555	COL5A2_CD93	COL5A2_CD93_CD4..T.cells_SPP1..macrophages	0.00142743400107223	0.211215905158439	0.000301496764590403	0.00184365781710914	0.161111111111111	0.00029703375942314	0.3059809126524	0.0480350794940855	0.177007996073243	-5.55050345491784	-1.79048498545737	0.0539659036337442	0.928325596286217	0.025092044181207	0.0219705458620138	2.92006478181609	1.36451625318509	0.932199964067553	0.919219367588933	0.947673374056773	0.946550485088035	0.0002172002123676	-0.589816680748555	0.403071376733408	0.0603862223661054	0.00815607650621218	0.344762932925263	0.553140590921597	0.153656569372289	0.00180270682656734	0.00291036911970191	0.523259364038103	0.0491707172748659	0.282477723410077	0.245357568521534	6.33370944717754	0.735277765551251	0	0.553140590921597	TRUE	0.420896822376979	LAMN
624126	GCA-(LGMA+LAMN+MHNA)/3	GCA	CD4..T.cells	SPP1..macrophages	COL5A2	CD93	-3.1	2.14	-0.48	0.0162	1	0.0432	0.552	0.00815607650621218	down	0.344762932925263	COL5A2_CD93	COL5A2_CD93_CD4..T.cells_SPP1..macrophages	0.00142743400107223	0.211215905158439	0.000301496764590403	0.00184365781710914	0.161111111111111	0.00029703375942314	0.3059809126524	0.0480350794940855	0.177007996073243	-5.55050345491784	-1.79048498545737	0.0539659036337442	0.928325596286217	0.025092044181207	0.0219705458620138	2.92006478181609	1.36451625318509	0.932199964067553	0.919219367588933	0.947673374056773	0.946550485088035	0.0002172002123676	-0.589816680748555	0.403071376733408	0.0603862223661054	0.00815607650621218	0.344762932925263	0.553140590921597	0.153656569372289	0.00180270682656734	0.00291036911970191	0.523259364038103	0.0491707172748659	0.282477723410077	0.245357568521534	6.33370944717754	0.735277765551251	0	0.553140590921597	TRUE	0.420896822376979	LAMN
624127	LAMN-(LGMA+MHNA+GCA)/3	LAMN	CD8..T.cells	CD4..T.cells	CALR	LRP1	-0.0275	0.23	0.10125	0.902	1	0.822	1	0.000326158434915891	up	-0.895379443132618	CALR_LRP1	CALR_LRP1_CD8..T.cells_CD4..T.cells	0.489689894339754	0.0107190242816516	0.00524899786790721	0.516095840830593	0.0142774951550388	0.00736855586699444	0.523461688274655	0.372192634222999	0.447827161248827	-0.0012318202175966	-0.0447934624580583	0.46242196254202	0.100448215143269	0.434648631343045	0.411177365135265	0.0195794819657884	0.0851281824599496	0.586978979518505	0.171734638878908	0.563196191160618	0.547565576715774	0.000326158434915891	-0.895379443132618	0.347188047194123	0.0614529361766308	0.00467267805880997	0.679506982539681	0.614042994749417	0.0994680022705957	0.445508981453358	0.666036270152504	7.70858886083769	0.524120712626906	0.0101087177305594	0.0162469412537452	2.23666579020664	0.172690434843949	0	0.614042994749417	TRUE	0.420895651668374	LGMA
624128	LAMN-(LGMA+MHNA+GCA)/3	LAMN	CD8..T.cells	CD4..T.cells	CALR	LRP1	-0.0275	0.23	0.10125	0.902	1	0.822	1	0.00467267805880997	down	0.679506982539681	CALR_LRP1	CALR_LRP1_CD8..T.cells_CD4..T.cells	0.489689894339754	0.0107190242816516	0.00524899786790721	0.516095840830593	0.0142774951550388	0.00736855586699444	0.523461688274655	0.372192634222999	0.447827161248827	-0.0012318202175966	-0.0447934624580583	0.46242196254202	0.100448215143269	0.434648631343045	0.411177365135265	0.0195794819657884	0.0851281824599496	0.586978979518505	0.171734638878908	0.563196191160618	0.547565576715774	0.000326158434915891	-0.895379443132618	0.347188047194123	0.0614529361766308	0.00467267805880997	0.679506982539681	0.614042994749417	0.0994680022705957	0.445508981453358	0.666036270152504	7.70858886083769	0.524120712626906	0.0101087177305594	0.0162469412537452	2.23666579020664	0.172690434843949	0	0.614042994749417	TRUE	0.420895651668374	LGMA
624129	GCA-(LGMA+LAMN+MHNA)/3	GCA	Endothelial	CD8..T.cells	ANGPTL4	ITGAV	-0.88	0.156	-0.362	0.0926	1	0.652	1	0.0096424578404409	up	-1.23229549166447	ANGPTL4_ITGAV	ANGPTL4_ITGAV_Endothelial_CD8..T.cells	0.0584404810529563	0.153226513195338	0.00895463114120271	0.0639895729890765	0.170206766917293	0.0108914583348889	0.391834343333059	0.299850372260767	0.345842357796913	-0.909382331719898	-1.03338901331807	0.199635825196094	0.8111293420842	0.12405954858332	0.0712742116215784	0.0289773750658204	0.18575240426808	0.552281710384477	0.326783147682357	0.580353934602946	0.627672475745598	0.0096424578404409	-1.23229549166447	0.285570622281873	0.152660602807377	0.00245374538779699	-1.48859898969619	0.219583808350998	0.0649497627545287	0.135267720239949	0.19702718633425	4.7387058901637	0.578265846337586	0.167173245905689	0.204582699730552	5.85306022264951	0.47565653532202	0.5	0.285570622281873	TRUE	0.420895475530064	LAMN
624130	GCA-(LGMA+LAMN+MHNA)/3	GCA	Endothelial	CD8..T.cells	ANGPTL4	ITGAV	-0.88	0.156	-0.362	0.0926	1	0.652	1	0.00245374538779699	down	-1.48859898969619	ANGPTL4_ITGAV	ANGPTL4_ITGAV_Endothelial_CD8..T.cells	0.0584404810529563	0.153226513195338	0.00895463114120271	0.0639895729890765	0.170206766917293	0.0108914583348889	0.391834343333059	0.299850372260767	0.345842357796913	-0.909382331719898	-1.03338901331807	0.199635825196094	0.8111293420842	0.12405954858332	0.0712742116215784	0.0289773750658204	0.18575240426808	0.552281710384477	0.326783147682357	0.580353934602946	0.627672475745598	0.0096424578404409	-1.23229549166447	0.285570622281873	0.152660602807377	0.00245374538779699	-1.48859898969619	0.219583808350998	0.0649497627545287	0.135267720239949	0.19702718633425	4.7387058901637	0.578265846337586	0.167173245905689	0.204582699730552	5.85306022264951	0.47565653532202	0.5	0.285570622281873	TRUE	0.420895475530064	LAMN
624131	MHNA-(LGMA+LAMN+GCA)/3	MHNA	Epithelial	Tregs	CCN1	ITGB2	-1.89	0.272	-0.809	0.2	0.982	0.557	1	0.0125474852130184	up	-0.00407500878582009	CCN1_ITGB2	CCN1_ITGB2_Epithelial_Tregs	0.0382575586653745	0.186539132837831	0.00713653181793139	0.0366345270890725	0.202255631267345	0.00740953940258104	0.197703809143393	0.591672972047092	0.394688390595242	-1.32105330819508	-0.698970004336019	0.0980870817992636	0.694013126300624	0.0999279654234032	0.125660316952137	0.0691273869127457	0.254144804826271	0.605259611929572	0.409360402443406	0.632860222781171	0.671218109953288	0.0125474852130184	-0.00407500878582009	0.510195669706134	0.181101162370555	0.00503472741623206	-0.449880621916472	0.408565346845144	0.105100127390656	0.0324461841402351	0.0482651156297931	4.13247709200926	0.412438900271632	0.145947627201727	0.219859504952128	6.30057877980969	0.642176063731784	0	0.510195669706134	TRUE	0.420895126186669	LAMN
624132	MHNA-(LGMA+LAMN+GCA)/3	MHNA	Epithelial	Tregs	CCN1	ITGB2	-1.89	0.272	-0.809	0.2	0.982	0.557	1	0.00503472741623206	down	-0.449880621916472	CCN1_ITGB2	CCN1_ITGB2_Epithelial_Tregs	0.0382575586653745	0.186539132837831	0.00713653181793139	0.0366345270890725	0.202255631267345	0.00740953940258104	0.197703809143393	0.591672972047092	0.394688390595242	-1.32105330819508	-0.698970004336019	0.0980870817992636	0.694013126300624	0.0999279654234032	0.125660316952137	0.0691273869127457	0.254144804826271	0.605259611929572	0.409360402443406	0.632860222781171	0.671218109953288	0.0125474852130184	-0.00407500878582009	0.510195669706134	0.181101162370555	0.00503472741623206	-0.449880621916472	0.408565346845144	0.105100127390656	0.0324461841402351	0.0482651156297931	4.13247709200926	0.412438900271632	0.145947627201727	0.219859504952128	6.30057877980969	0.642176063731784	0	0.510195669706134	TRUE	0.420895126186669	LAMN
624133	MHNA-(LGMA+LAMN+GCA)/3	MHNA	CD4..T.cells	Epithelial	FURIN	ADAMTS1	0.198	-1.24	-0.521	0.46	1	0.504	1	0.00357264433878082	up	-0.64420568251614	FURIN_ADAMTS1	FURIN_ADAMTS1_CD4..T.cells_Epithelial	0.0536604266130759	0.0209897157332619	0.00112631710073403	0.0709049555723189	0.017449494949495	0.00123725566415334	0.415346021722053	0.197703809143393	0.306524915432723	0.0667739493270483	0.337242168318426	0.562790139266848	0.463462461981751	0.614214823115095	0.696054105970866	-0.368986134807549	-0.297569463554475	0.129289435860582	0.456634028027309	0.171442687747036	0.239152892561983	0.00357264433878082	-0.64420568251614	0.393124358041155	0.0932364149112799	0.00130064007030831	0.541960645242741	0.589018195686536	0.047011784709366	0.437759579558532	0.43973458955142	4.48709802077434	0.672418981275973	0.0273375848809505	0.0323880224621192	2.14856801397292	0.23982872603832	0	0.589018195686536	TRUE	0.420892579969267	LAMN
624134	MHNA-(LGMA+LAMN+GCA)/3	MHNA	CD4..T.cells	Epithelial	FURIN	ADAMTS1	0.198	-1.24	-0.521	0.46	1	0.504	1	0.00130064007030831	down	0.541960645242741	FURIN_ADAMTS1	FURIN_ADAMTS1_CD4..T.cells_Epithelial	0.0536604266130759	0.0209897157332619	0.00112631710073403	0.0709049555723189	0.017449494949495	0.00123725566415334	0.415346021722053	0.197703809143393	0.306524915432723	0.0667739493270483	0.337242168318426	0.562790139266848	0.463462461981751	0.614214823115095	0.696054105970866	-0.368986134807549	-0.297569463554475	0.129289435860582	0.456634028027309	0.171442687747036	0.239152892561983	0.00357264433878082	-0.64420568251614	0.393124358041155	0.0932364149112799	0.00130064007030831	0.541960645242741	0.589018195686536	0.047011784709366	0.437759579558532	0.43973458955142	4.48709802077434	0.672418981275973	0.0273375848809505	0.0323880224621192	2.14856801397292	0.23982872603832	0	0.589018195686536	TRUE	0.420892579969267	LAMN
624135	GCA-(LGMA+LAMN+MHNA)/3	GCA	Epithelial	NK.cells	TGFB1	ITGB1	-0.475	-0.447	-0.461	0.661	0.9	0.166	1	0.00583069440283317	up	0.700451924089265	TGFB1_ITGB1	TGFB1_ITGB1_Epithelial_NK.cells	0.0701084834936714	0.250847888972439	0.0175865650834466	0.0498792918454936	0.233649495991745	0.0116542714001247	0.635265500900704	0.397778729953697	0.5165221154272	-0.0854043067443209	-0.17979854051436	0.289578997919001	0.298743396830479	0.291179766287818	0.309948775412198	-0.348611684646095	-0.779891911959945	0.281418433345311	0.777196370822853	0.176922385914481	0.0891798418972332	0.00583069440283317	0.700451924089265	0.639044193171421	0.115342990549616	0.0119416612883207	4.09957486238887	1.001	0.212546018306107	0.001	0.001	4.92866721561906	0.0730763696476696	0.063316640034609	0.0664733849122883	6.98521669664551	0.505763109438451	0.5	1.001	TRUE	0.420891364249635	LAMN
624136	GCA-(LGMA+LAMN+MHNA)/3	GCA	Epithelial	NK.cells	TGFB1	ITGB1	-0.475	-0.447	-0.461	0.661	0.9	0.166	1	0.0119416612883207	down	4.09957486238887	TGFB1_ITGB1	TGFB1_ITGB1_Epithelial_NK.cells	0.0701084834936714	0.250847888972439	0.0175865650834466	0.0498792918454936	0.233649495991745	0.0116542714001247	0.635265500900704	0.397778729953697	0.5165221154272	-0.0854043067443209	-0.17979854051436	0.289578997919001	0.298743396830479	0.291179766287818	0.309948775412198	-0.348611684646095	-0.779891911959945	0.281418433345311	0.777196370822853	0.176922385914481	0.0891798418972332	0.00583069440283317	0.700451924089265	0.639044193171421	0.115342990549616	0.0119416612883207	4.09957486238887	1.001	0.212546018306107	0.001	0.001	4.92866721561906	0.0730763696476696	0.063316640034609	0.0664733849122883	6.98521669664551	0.505763109438451	0.5	1.001	TRUE	0.420891364249635	LAMN
624137	LGMA-(LAMN+MHNA+GCA)/3	LGMA	Tregs	CD4..T.cells	COL5A2	ITGA2	1.96	-1.25	0.355	0.00296	0.707	0.0391	0.842	0.0204286254694298	up	0.48699490357075	COL5A2_ITGA2	COL5A2_ITGA2_Tregs_CD4..T.cells	0.0942933786685526	0.00907033817075863	0.000855272831787171	0.089465743863659	0.0109168277075389	0.00097668211148637	0.204322685818432	0.225262262027145	0.214792473922789	4.95626824632448	2.52870828894106	0.90133263966704	0.968184728669761	0.955578677765327	0.975828397630863	-1.75977905325517	-1.40782324260413	0.128166546891843	0.924609234638879	0.0618936399568811	0.0250404240028746	0.0204286254694298	0.48699490357075	0.600005768047102	0.258258452179278	0.0044401425545417	-0.485213898177142	0.402136908574573	0.0958506251698037	0.0540251757352641	0.0937029911745151	4.99027405844217	0.460399482004896	0.0118719874793563	0.0164632670289996	2.1038054386392	0.239301801696979	0	0.600005768047102	TRUE	0.420889282880961	LAMN
624138	LGMA-(LAMN+MHNA+GCA)/3	LGMA	Tregs	CD4..T.cells	COL5A2	ITGA2	1.96	-1.25	0.355	0.00296	0.707	0.0391	0.842	0.0044401425545417	down	-0.485213898177142	COL5A2_ITGA2	COL5A2_ITGA2_Tregs_CD4..T.cells	0.0942933786685526	0.00907033817075863	0.000855272831787171	0.089465743863659	0.0109168277075389	0.00097668211148637	0.204322685818432	0.225262262027145	0.214792473922789	4.95626824632448	2.52870828894106	0.90133263966704	0.968184728669761	0.955578677765327	0.975828397630863	-1.75977905325517	-1.40782324260413	0.128166546891843	0.924609234638879	0.0618936399568811	0.0250404240028746	0.0204286254694298	0.48699490357075	0.600005768047102	0.258258452179278	0.0044401425545417	-0.485213898177142	0.402136908574573	0.0958506251698037	0.0540251757352641	0.0937029911745151	4.99027405844217	0.460399482004896	0.0118719874793563	0.0164632670289996	2.1038054386392	0.239301801696979	0	0.600005768047102	TRUE	0.420889282880961	LAMN
624139	MHNA-(LGMA+LAMN+GCA)/3	MHNA	Macrophages	C1Qhi.monocytes	LPL	LRP1	0.399	-1.05	-0.3255	0.827	0.997	0.0519	0.241	0.0047546837117779	up	0.689747333690168	LPL_LRP1	LPL_LRP1_Macrophages_C1Qhi.monocytes	0.0124136981770408	0.288575532026646	0.00358228955585775	0.0112994350282486	0.307274715277474	0.0034720306811014	0.0345408446629282	0.176248705813806	0.105394775238367	0.0329153016885339	0.0824944904474534	0.640267328317592	0.160617096206179	0.574755882823755	0.539138786617576	-1.34907427425912	-1.28483264215154	0.152398490837226	0.908237513474668	0.0773445921667266	0.0317553000359324	0.0047546837117779	0.689747333690168	0.637086467209695	0.104808719362208	0.0592530443472725	-0.215858040270162	0.451142766185889	0.948533041977156	0.0557172870278836	0.0704215165043097	1.41496559420643	0.219238200112029	0.327654799973257	0.410619498869571	6.93674382608083	0.776779968996347	0	0.637086467209695	TRUE	0.420888107131315	GCA
624140	MHNA-(LGMA+LAMN+GCA)/3	MHNA	Macrophages	C1Qhi.monocytes	LPL	LRP1	0.399	-1.05	-0.3255	0.827	0.997	0.0519	0.241	0.0592530443472725	down	-0.215858040270162	LPL_LRP1	LPL_LRP1_Macrophages_C1Qhi.monocytes	0.0124136981770408	0.288575532026646	0.00358228955585775	0.0112994350282486	0.307274715277474	0.0034720306811014	0.0345408446629282	0.176248705813806	0.105394775238367	0.0329153016885339	0.0824944904474534	0.640267328317592	0.160617096206179	0.574755882823755	0.539138786617576	-1.34907427425912	-1.28483264215154	0.152398490837226	0.908237513474668	0.0773445921667266	0.0317553000359324	0.0047546837117779	0.689747333690168	0.637086467209695	0.104808719362208	0.0592530443472725	-0.215858040270162	0.451142766185889	0.948533041977156	0.0557172870278836	0.0704215165043097	1.41496559420643	0.219238200112029	0.327654799973257	0.410619498869571	6.93674382608083	0.776779968996347	0	0.637086467209695	TRUE	0.420888107131315	GCA
624141	MHNA-(LGMA+LAMN+GCA)/3	MHNA	CD4..T.cells	C1Qhi.monocytes	GRN	TNFRSF1A	-0.397	-0.151	-0.274	0.416	1	0.774	0.911	0.00262166656794743	up	0.0737076077527545	GRN_TNFRSF1A	GRN_TNFRSF1A_CD4..T.cells_C1Qhi.monocytes	0.0265380926764281	0.155590583995261	0.00412907733764582	0.0331279552619538	0.180196155698586	0.00596953018435881	0.415346021722053	0.176248705813806	0.295797363767929	-0.151219947741183	-0.380906669373257	0.312229870337762	0.500240115255323	0.252921402273091	0.215783576116536	-0.0168001149368832	-0.111259039317107	0.401051024074739	0.214471793029105	0.376077973409989	0.354900287459576	0.00262166656794743	0.0737076077527545	0.524421066670538	0.0839262307147541	0.0686542459962181	0.701609961304728	0.618064349393651	1.001	0.00873598009975184	0.0180813189187827	3.3500784916127	0.0729535728533428	0.432035090306292	0.403487711302445	6.16048335408749	0.815209035952708	0.333333333333333	0.618064349393651	TRUE	0.420886546156486	LAMN
624142	MHNA-(LGMA+LAMN+GCA)/3	MHNA	CD4..T.cells	C1Qhi.monocytes	GRN	TNFRSF1A	-0.397	-0.151	-0.274	0.416	1	0.774	0.911	0.0686542459962181	down	0.701609961304728	GRN_TNFRSF1A	GRN_TNFRSF1A_CD4..T.cells_C1Qhi.monocytes	0.0265380926764281	0.155590583995261	0.00412907733764582	0.0331279552619538	0.180196155698586	0.00596953018435881	0.415346021722053	0.176248705813806	0.295797363767929	-0.151219947741183	-0.380906669373257	0.312229870337762	0.500240115255323	0.252921402273091	0.215783576116536	-0.0168001149368832	-0.111259039317107	0.401051024074739	0.214471793029105	0.376077973409989	0.354900287459576	0.00262166656794743	0.0737076077527545	0.524421066670538	0.0839262307147541	0.0686542459962181	0.701609961304728	0.618064349393651	1.001	0.00873598009975184	0.0180813189187827	3.3500784916127	0.0729535728533428	0.432035090306292	0.403487711302445	6.16048335408749	0.815209035952708	0.333333333333333	0.618064349393651	TRUE	0.420886546156486	LAMN
624143	LAMN-(LGMA+MHNA+GCA)/3	LAMN	Tregs	B.cells	CD48	CD2	-0.119	-1.15	-0.6345	0.801	1	0.155	1	-0.000498419951608601	up	-0.387391879397899	CD48_CD2	CD48_CD2_Tregs_B.cells	0.162337160002219	0.0184083121230172	0.00298835311048503	0.163333333333333	0.0197339246119734	0.00322320768662232	0.223854363600918	0.176990542322262	0.20042245296159	-0.0114677305859757	-0.0963674839157623	0.41914118777013	0.181867296302225	0.391347846966544	0.367276292620458	-0.931118547104165	-0.809668301829709	0.140203916636723	0.788851958318362	0.102137980596479	0.0837450592885376	-0.000498419951608601	-0.387391879397899	0.440092156989953	0.0533802168150737	0.0184440562939362	1.654533672049	0.791436645975773	0.313698807286156	0.176243866246302	0.200396882166054	6.23349761056893	0.699250775997446	0.016714145335222	0.0240515658364693	2.98354483168694	0.319003869058985	0	0.791436645975773	TRUE	0.420886276216387	MHNA
624144	LAMN-(LGMA+MHNA+GCA)/3	LAMN	Tregs	B.cells	CD48	CD2	-0.119	-1.15	-0.6345	0.801	1	0.155	1	0.0184440562939362	down	1.654533672049	CD48_CD2	CD48_CD2_Tregs_B.cells	0.162337160002219	0.0184083121230172	0.00298835311048503	0.163333333333333	0.0197339246119734	0.00322320768662232	0.223854363600918	0.176990542322262	0.20042245296159	-0.0114677305859757	-0.0963674839157623	0.41914118777013	0.181867296302225	0.391347846966544	0.367276292620458	-0.931118547104165	-0.809668301829709	0.140203916636723	0.788851958318362	0.102137980596479	0.0837450592885376	-0.000498419951608601	-0.387391879397899	0.440092156989953	0.0533802168150737	0.0184440562939362	1.654533672049	0.791436645975773	0.313698807286156	0.176243866246302	0.200396882166054	6.23349761056893	0.699250775997446	0.016714145335222	0.0240515658364693	2.98354483168694	0.319003869058985	0	0.791436645975773	TRUE	0.420886276216387	MHNA
624145	GCA-(LGMA+LAMN+MHNA)/3	GCA	Epithelial	Macrophages	S100A4	ERBB3	0.0553	-0.406	-0.17535	0.959	1	0.879	1	0.00572035329785346	up	0.94478816233303	S100A4_ERBB3	S100A4_ERBB3_Epithelial_Macrophages	0.287641967696643	0.0058741286488131	0.00168964592304782	0.261815987124464	0.00847457627118644	0.00221877955190223	0.635265500900704	0.0811229763135111	0.358194238607107	0.0010054310234623	0.0181813928293364	0.500580278533696	0.0517648471266208	0.493196734432528	0.489274851928926	-0.0227405167200486	-0.0560111249262281	0.29599353215954	0.121114804168164	0.361615163492634	0.401051024074739	0.00572035329785346	0.94478816233303	0.683730012914743	0.114262738157481	0.0149159333503506	0.357993839224071	0.555547785311897	0.258814495382623	0.15811009053134	0.248022031886426	8.02860129987087	0.629733300425212	0.024012277541904	0.0287230785705362	1.17204655824036	0.157960765934687	0	0.683730012914743	TRUE	0.420886167749653	MHNA
624146	GCA-(LGMA+LAMN+MHNA)/3	GCA	Epithelial	Macrophages	S100A4	ERBB3	0.0553	-0.406	-0.17535	0.959	1	0.879	1	0.0149159333503506	down	0.357993839224071	S100A4_ERBB3	S100A4_ERBB3_Epithelial_Macrophages	0.287641967696643	0.0058741286488131	0.00168964592304782	0.261815987124464	0.00847457627118644	0.00221877955190223	0.635265500900704	0.0811229763135111	0.358194238607107	0.0010054310234623	0.0181813928293364	0.500580278533696	0.0517648471266208	0.493196734432528	0.489274851928926	-0.0227405167200486	-0.0560111249262281	0.29599353215954	0.121114804168164	0.361615163492634	0.401051024074739	0.00572035329785346	0.94478816233303	0.683730012914743	0.114262738157481	0.0149159333503506	0.357993839224071	0.555547785311897	0.258814495382623	0.15811009053134	0.248022031886426	8.02860129987087	0.629733300425212	0.024012277541904	0.0287230785705362	1.17204655824036	0.157960765934687	0	0.683730012914743	TRUE	0.420886167749653	MHNA
624147	GCA-(LGMA+LAMN+MHNA)/3	GCA	Fibroblasts	iCAFs	EPHA4	FGFR2	-0.696	0.000187	-0.3479065	0.312	1	0.996	1	-8.07602735904758e-05	up	0.522646504271477	EPHA4_FGFR2	EPHA4_FGFR2_Fibroblasts_iCAFs	0.0278276550598205	0.0623465717963972	0.00173495889411248	0.022609819121447	0.0862433862433862	0.00194994736338406	0.570070300444639	0.154589017934036	0.362329659189337	-0.352068402563164	-0.505845405981557	0.236253401632784	0.591083720185689	0.193412838162318	0.173203137506003	3.25503714768337e-07	0.00174066157630127	0.473050664750269	0.0197403880704276	0.473634567014014	0.474667624865253	-8.07602735904758e-05	0.522646504271477	0.606525967481801	0.0574691541730971	0.027077043840734	-2.28163899756825	0.0753003091620668	0.447995595905503	0.0520927945901391	0.0500890660293821	2.56286438774878	0.307048092593579	0.274523065728716	0.293326538996539	4.35551456645975	0.722710024822974	0	0.606525967481801	TRUE	0.420885727141002	LAMN
624148	GCA-(LGMA+LAMN+MHNA)/3	GCA	Fibroblasts	iCAFs	EPHA4	FGFR2	-0.696	0.000187	-0.3479065	0.312	1	0.996	1	0.027077043840734	down	-2.28163899756825	EPHA4_FGFR2	EPHA4_FGFR2_Fibroblasts_iCAFs	0.0278276550598205	0.0623465717963972	0.00173495889411248	0.022609819121447	0.0862433862433862	0.00194994736338406	0.570070300444639	0.154589017934036	0.362329659189337	-0.352068402563164	-0.505845405981557	0.236253401632784	0.591083720185689	0.193412838162318	0.173203137506003	3.25503714768337e-07	0.00174066157630127	0.473050664750269	0.0197403880704276	0.473634567014014	0.474667624865253	-8.07602735904758e-05	0.522646504271477	0.606525967481801	0.0574691541730971	0.027077043840734	-2.28163899756825	0.0753003091620668	0.447995595905503	0.0520927945901391	0.0500890660293821	2.56286438774878	0.307048092593579	0.274523065728716	0.293326538996539	4.35551456645975	0.722710024822974	0	0.606525967481801	TRUE	0.420885727141002	LAMN
624149	MHNA-(LGMA+LAMN+GCA)/3	MHNA	Epithelial	iCAFs	ANG	PLXNB2	-1.72	-1.4	-1.56	0.189	0.981	0.0628	0.639	0.0337958768303632	up	0.152407323970038	ANG_PLXNB2	ANG_PLXNB2_Epithelial_iCAFs	0.055350600241363	0.128708033619658	0.00712406691673362	0.0624747474747475	NA	NA	0.197703809143393	0.001	0.0993519045716963	-1.24448569682202	-0.723538195826756	0.108171922522811	0.7049383704178	0.103729790299344	0.120197694893549	-1.68285649876793	-1.2020403562628	0.112423643550126	0.895436579231046	0.0645885734818541	0.0369430470715056	0.0337958768303632	0.152407323970038	0.538814188861556	0.38912541478187	0.00108865602090286	1.06317876556806	0.683847174672105	0.0437141108833178	0.17563816396982	0.155165718077682	3.42526102733193	0.474151339587369	0.489933803281271	NA	5.42328028705233	0.801311254335195	0.333333333333333	0.683847174672105	TRUE	0.420880834414606	GCA
624150	MHNA-(LGMA+LAMN+GCA)/3	MHNA	Epithelial	iCAFs	ANG	PLXNB2	-1.72	-1.4	-1.56	0.189	0.981	0.0628	0.639	0.00108865602090286	down	1.06317876556806	ANG_PLXNB2	ANG_PLXNB2_Epithelial_iCAFs	0.055350600241363	0.128708033619658	0.00712406691673362	0.0624747474747475	NA	NA	0.197703809143393	0.001	0.0993519045716963	-1.24448569682202	-0.723538195826756	0.108171922522811	0.7049383704178	0.103729790299344	0.120197694893549	-1.68285649876793	-1.2020403562628	0.112423643550126	0.895436579231046	0.0645885734818541	0.0369430470715056	0.0337958768303632	0.152407323970038	0.538814188861556	0.38912541478187	0.00108865602090286	1.06317876556806	0.683847174672105	0.0437141108833178	0.17563816396982	0.155165718077682	3.42526102733193	0.474151339587369	0.489933803281271	NA	5.42328028705233	0.801311254335195	0.333333333333333	0.683847174672105	TRUE	0.420880834414606	GCA
624151	MHNA-(LGMA+LAMN+GCA)/3	MHNA	Fibroblasts	Epithelial	ANXA1	EGFR	-0.571	-1.96	-1.2655	0.385	1	0.121	0.918	0.00537077007517799	up	-0.0781042793314277	ANXA1_EGFR	ANXA1_EGFR_Fibroblasts_Epithelial	0.827232122737343	0.0596733000581355	0.0493636706778338	0.555380222956724	0.0586103458830732	0.0325510269641119	0.310731215249496	0.197703809143393	0.254217512196444	-0.236701923450646	-0.414539270491499	0.263746598367216	0.528053465663519	0.223267168240756	0.203337602048984	-1.79774067417976	-0.91721462968355	0.0759522098454905	0.826221703197988	0.0611749910168883	0.0671263025512037	0.00537077007517799	-0.0781042793314277	0.496656709365629	0.110840277301986	0.000294503243759108	-0.171063847127805	0.459292497429923	0.0313600831420057	0.603279277964664	0.633212782139377	9.06529621822355	0.822126352036405	0.0777457302545886	0.0874154860465592	4.72368222566937	0.524312049770184	0.333333333333333	0.496656709365629	TRUE	0.420880569862788	LGMA
624152	MHNA-(LGMA+LAMN+GCA)/3	MHNA	Fibroblasts	Epithelial	ANXA1	EGFR	-0.571	-1.96	-1.2655	0.385	1	0.121	0.918	0.000294503243759108	down	-0.171063847127805	ANXA1_EGFR	ANXA1_EGFR_Fibroblasts_Epithelial	0.827232122737343	0.0596733000581355	0.0493636706778338	0.555380222956724	0.0586103458830732	0.0325510269641119	0.310731215249496	0.197703809143393	0.254217512196444	-0.236701923450646	-0.414539270491499	0.263746598367216	0.528053465663519	0.223267168240756	0.203337602048984	-1.79774067417976	-0.91721462968355	0.0759522098454905	0.826221703197988	0.0611749910168883	0.0671263025512037	0.00537077007517799	-0.0781042793314277	0.496656709365629	0.110840277301986	0.000294503243759108	-0.171063847127805	0.459292497429923	0.0313600831420057	0.603279277964664	0.633212782139377	9.06529621822355	0.822126352036405	0.0777457302545886	0.0874154860465592	4.72368222566937	0.524312049770184	0.333333333333333	0.496656709365629	TRUE	0.420880569862788	LGMA
624153	LAMN-(LGMA+MHNA+GCA)/3	LAMN	Fibroblasts	SPP1..macrophages	CCN4	ITGA5	1.45	-2.53	-0.54	0.0233	0.998	0.0985	0.878	0.00577672615645742	up	-1.41270575300544	CCN4_ITGA5	CCN4_ITGA5_Fibroblasts_SPP1..macrophages	0.305485374714411	0.0156944612666873	0.00479442838099477	0.332869004697913	0.0142857142857143	0.00475527149568447	0.20634857114243	0.117858340400099	0.162103455771265	2.36733391451227	1.63264407897398	0.852929406114935	0.913358412037778	0.907795741956139	0.941031695213703	-2.54660633684104	-1.00656376950239	0.0551787639238232	0.852968918433345	0.0446909809558031	0.0554931728350701	0.00577672615645742	-1.41270575300544	0.252576006026526	0.114814635071778	0.00562924444228993	-0.733794934893171	0.356910764302685	0.114348574344423	0.578732397408388	0.672264606272239	7.10119023711171	0.875103163843581	0.0219758016069092	0.0184419762950283	2.10191682594925	0.130497129999054	0	0.356910764302685	TRUE	0.420877741307106	LGMA
624154	LAMN-(LGMA+MHNA+GCA)/3	LAMN	Fibroblasts	SPP1..macrophages	CCN4	ITGA5	1.45	-2.53	-0.54	0.0233	0.998	0.0985	0.878	0.00562924444228993	down	-0.733794934893171	CCN4_ITGA5	CCN4_ITGA5_Fibroblasts_SPP1..macrophages	0.305485374714411	0.0156944612666873	0.00479442838099477	0.332869004697913	0.0142857142857143	0.00475527149568447	0.20634857114243	0.117858340400099	0.162103455771265	2.36733391451227	1.63264407897398	0.852929406114935	0.913358412037778	0.907795741956139	0.941031695213703	-2.54660633684104	-1.00656376950239	0.0551787639238232	0.852968918433345	0.0446909809558031	0.0554931728350701	0.00577672615645742	-1.41270575300544	0.252576006026526	0.114814635071778	0.00562924444228993	-0.733794934893171	0.356910764302685	0.114348574344423	0.578732397408388	0.672264606272239	7.10119023711171	0.875103163843581	0.0219758016069092	0.0184419762950283	2.10191682594925	0.130497129999054	0	0.356910764302685	TRUE	0.420877741307106	LGMA
624155	GCA-(LGMA+LAMN+MHNA)/3	GCA	Endothelial	NK.cells	LGALS9	HAVCR2	0.115	-0.787	-0.336	0.813	1	0.0947	1	0.00402187584280966	up	-0.137679326044477	LGALS9_HAVCR2	LGALS9_HAVCR2_Endothelial_NK.cells	0.124956735532215	0.0345007929551477	0.00431110646094809	0.143205892088712	0.0333062147789507	0.00476964619951789	0.391834343333059	0.397778729953697	0.394806536643378	0.0103395872566822	0.0899094544059319	0.527673283175924	0.171842484392508	0.534816712021771	0.544321274211622	-0.805612566524424	-1.02365002099673	0.195517427236795	0.856966403162055	0.111839741286382	0.0537414660438376	0.00402187584280966	-0.137679326044477	0.485761232633424	0.0976344441582996	0.00468812221702746	-0.162912029737513	0.460775616473282	0.0997082552352033	0.256971004570364	0.28500567411371	5.73657050004588	0.641040197153341	0.065645765671924	0.0565277989934549	4.14470883018531	0.527393001156275	0	0.485761232633424	TRUE	0.420876573868569	MHNA
624156	GCA-(LGMA+LAMN+MHNA)/3	GCA	Endothelial	NK.cells	LGALS9	HAVCR2	0.115	-0.787	-0.336	0.813	1	0.0947	1	0.00468812221702746	down	-0.162912029737513	LGALS9_HAVCR2	LGALS9_HAVCR2_Endothelial_NK.cells	0.124956735532215	0.0345007929551477	0.00431110646094809	0.143205892088712	0.0333062147789507	0.00476964619951789	0.391834343333059	0.397778729953697	0.394806536643378	0.0103395872566822	0.0899094544059319	0.527673283175924	0.171842484392508	0.534816712021771	0.544321274211622	-0.805612566524424	-1.02365002099673	0.195517427236795	0.856966403162055	0.111839741286382	0.0537414660438376	0.00402187584280966	-0.137679326044477	0.485761232633424	0.0976344441582996	0.00468812221702746	-0.162912029737513	0.460775616473282	0.0997082552352033	0.256971004570364	0.28500567411371	5.73657050004588	0.641040197153341	0.065645765671924	0.0565277989934549	4.14470883018531	0.527393001156275	0	0.485761232633424	TRUE	0.420876573868569	MHNA
624157	GCA-(LGMA+LAMN+MHNA)/3	GCA	CD8..T.cells	iCAFs	ADAM9	ITGB1	0.0576	-0.887	-0.4147	0.876	1	0.107	0.661	-0.000635423257780238	up	0.178305912694052	ADAM9_ITGB1	ADAM9_ITGB1_CD8..T.cells_iCAFs	0.0323900968631181	0.65311515109266	0.0211544630066613	0.0402568922305764	0.7	0.0281798245614035	0.299850372260767	0.154589017934036	0.227219695097401	0.00331176348471855	0.0574958938319193	0.501620777973427	0.121898511285417	0.508884264446935	0.521310228909877	-0.860936589193219	-0.97061622231479	0.176944843693856	0.843087495508444	0.107393100970176	0.0599173553719008	-0.000635423257780238	0.178305912694052	0.543550693260764	0.0520389383382139	0.0490752001647254	0.465002145347956	0.575016579693738	0.790204099490593	0.0600063970562238	0.0575800879434371	3.65585960143982	0.389808399892893	0.476243334036935	0.775088786414512	8.17304643349648	0.720094674909782	0	0.575016579693738	TRUE	0.420875683176535	MHNA
624158	GCA-(LGMA+LAMN+MHNA)/3	GCA	CD8..T.cells	iCAFs	ADAM9	ITGB1	0.0576	-0.887	-0.4147	0.876	1	0.107	0.661	0.0490752001647254	down	0.465002145347956	ADAM9_ITGB1	ADAM9_ITGB1_CD8..T.cells_iCAFs	0.0323900968631181	0.65311515109266	0.0211544630066613	0.0402568922305764	0.7	0.0281798245614035	0.299850372260767	0.154589017934036	0.227219695097401	0.00331176348471855	0.0574958938319193	0.501620777973427	0.121898511285417	0.508884264446935	0.521310228909877	-0.860936589193219	-0.97061622231479	0.176944843693856	0.843087495508444	0.107393100970176	0.0599173553719008	-0.000635423257780238	0.178305912694052	0.543550693260764	0.0520389383382139	0.0490752001647254	0.465002145347956	0.575016579693738	0.790204099490593	0.0600063970562238	0.0575800879434371	3.65585960143982	0.389808399892893	0.476243334036935	0.775088786414512	8.17304643349648	0.720094674909782	0	0.575016579693738	TRUE	0.420875683176535	MHNA
624159	LAMN-(LGMA+MHNA+GCA)/3	LAMN	B.cells	SPP1..macrophages	THBS1	CD36	0.52	-1.58	-0.53	0.708	1	0.0827	0.878	0.00913941673291174	up	-0.0580894528236101	THBS1_CD36	THBS1_CD36_B.cells_SPP1..macrophages	0.0174109214083545	0.196362751289297	0.00341885643022621	0.0147080561714708	0.195238095238095	0.00287157287157287	0.176990542322262	0.117858340400099	0.14742444136118	0.0779827060013201	0.149966742310231	0.679165999679846	0.258584120377781	0.625180086441492	0.588162317912598	-1.71034129490698	-1.08249449044745	0.097601509162774	0.871384297520661	0.0633309378368667	0.0477901545095221	0.00913941673291174	-0.0580894528236101	0.500317152597262	0.147735771214924	0.010719377833812	0.382958250232514	0.560089741001061	0.19353188885981	0.0192179061083108	0.0226317544971503	3.09880528847444	0.318520122955546	0.474737495615132	0.483078954842374	5.81520420848855	0.729840824814808	0	0.560089741001061	TRUE	0.420874668982506	GCA
624160	LAMN-(LGMA+MHNA+GCA)/3	LAMN	B.cells	SPP1..macrophages	THBS1	CD36	0.52	-1.58	-0.53	0.708	1	0.0827	0.878	0.010719377833812	down	0.382958250232514	THBS1_CD36	THBS1_CD36_B.cells_SPP1..macrophages	0.0174109214083545	0.196362751289297	0.00341885643022621	0.0147080561714708	0.195238095238095	0.00287157287157287	0.176990542322262	0.117858340400099	0.14742444136118	0.0779827060013201	0.149966742310231	0.679165999679846	0.258584120377781	0.625180086441492	0.588162317912598	-1.71034129490698	-1.08249449044745	0.097601509162774	0.871384297520661	0.0633309378368667	0.0477901545095221	0.00913941673291174	-0.0580894528236101	0.500317152597262	0.147735771214924	0.010719377833812	0.382958250232514	0.560089741001061	0.19353188885981	0.0192179061083108	0.0226317544971503	3.09880528847444	0.318520122955546	0.474737495615132	0.483078954842374	5.81520420848855	0.729840824814808	0	0.560089741001061	TRUE	0.420874668982506	GCA
624161	MHNA-(LGMA+LAMN+GCA)/3	MHNA	Endothelial	C1Qhi.monocytes	TNC	ITGB1	-0.888	0.0948	-0.3966	0.565	1	0.821	0.935	-0.00139634558399954	up	-1.08674021708449	TNC_ITGB1	TNC_ITGB1_Endothelial_C1Qhi.monocytes	0.00518112902763631	0.466992452361831	0.00241954815061895	0.00535362073823612	0.476163458217182	0.00254919856470174	0.243146692749466	0.176248705813806	0.209697699281636	-0.220180978336339	-0.247951552180562	0.198555306547143	0.37596046102129	0.228229550184088	0.273571314230831	0.00812026870507702	0.0856568428805593	0.520683614804168	0.17301473230327	0.530856988860941	0.548127021200144	-0.00139634558399954	-1.08674021708449	0.312190729104021	0.0445894192919988	0.0767453086793838	1.49122084167275	0.761723962636681	1.001	0.0106510060213889	0.0168099112426035	1.08820379189994	0.122462250037307	0.285188684795448	0.434971171952808	7.84073838051178	0.660133130754675	0	0.761723962636681	TRUE	0.420870540330874	LGMA
624162	MHNA-(LGMA+LAMN+GCA)/3	MHNA	Endothelial	C1Qhi.monocytes	TNC	ITGB1	-0.888	0.0948	-0.3966	0.565	1	0.821	0.935	0.0767453086793838	down	1.49122084167275	TNC_ITGB1	TNC_ITGB1_Endothelial_C1Qhi.monocytes	0.00518112902763631	0.466992452361831	0.00241954815061895	0.00535362073823612	0.476163458217182	0.00254919856470174	0.243146692749466	0.176248705813806	0.209697699281636	-0.220180978336339	-0.247951552180562	0.198555306547143	0.37596046102129	0.228229550184088	0.273571314230831	0.00812026870507702	0.0856568428805593	0.520683614804168	0.17301473230327	0.530856988860941	0.548127021200144	-0.00139634558399954	-1.08674021708449	0.312190729104021	0.0445894192919988	0.0767453086793838	1.49122084167275	0.761723962636681	1.001	0.0106510060213889	0.0168099112426035	1.08820379189994	0.122462250037307	0.285188684795448	0.434971171952808	7.84073838051178	0.660133130754675	0	0.761723962636681	TRUE	0.420870540330874	LGMA
624163	MHNA-(LGMA+LAMN+GCA)/3	MHNA	B.cells	Macrophages	SEMA3C	NRP1	2.37	-1.86	0.255	0.0884	0.982	0.018	0.374	-0.00183025102256053	up	0.0835807077009097	SEMA3C_NRP1	SEMA3C_NRP1_B.cells_Macrophages	0.0106131633734733	0.120233407606551	0.00127605679787774	0.00867110304496874	0.133343116393964	0.00115623190258932	0.714769094866929	0.0345408446629282	0.374654969764929	2.49690813191902	1.05354773498693	0.926924923963502	0.81673203137506	0.911157355530655	0.885465023211141	-3.24519314050785	-1.74472749489669	0.0803539346029465	0.956095041322314	0.0336417535034136	0.0133848365073662	-0.00183025102256053	0.0835807077009097	0.526226724184799	0.0403414340280141	0.0295733702396347	-0.4373552814981	0.410844172536352	0.486829037619712	0.019928849019606	0.0165635182858413	2.14316147928787	0.251382002241348	0.120491659041485	0.186618377809907	5.51624567688841	0.584113188909586	0	0.526226724184799	TRUE	0.420870231723311	LGMA
624164	MHNA-(LGMA+LAMN+GCA)/3	MHNA	B.cells	Macrophages	SEMA3C	NRP1	2.37	-1.86	0.255	0.0884	0.982	0.018	0.374	0.0295733702396347	down	-0.4373552814981	SEMA3C_NRP1	SEMA3C_NRP1_B.cells_Macrophages	0.0106131633734733	0.120233407606551	0.00127605679787774	0.00867110304496874	0.133343116393964	0.00115623190258932	0.714769094866929	0.0345408446629282	0.374654969764929	2.49690813191902	1.05354773498693	0.926924923963502	0.81673203137506	0.911157355530655	0.885465023211141	-3.24519314050785	-1.74472749489669	0.0803539346029465	0.956095041322314	0.0336417535034136	0.0133848365073662	-0.00183025102256053	0.0835807077009097	0.526226724184799	0.0403414340280141	0.0295733702396347	-0.4373552814981	0.410844172536352	0.486829037619712	0.019928849019606	0.0165635182858413	2.14316147928787	0.251382002241348	0.120491659041485	0.186618377809907	5.51624567688841	0.584113188909586	0	0.526226724184799	TRUE	0.420870231723311	LGMA
624165	LGMA-(LAMN+MHNA+GCA)/3	LGMA	CD4..T.cells	CD4..T.cells	CADM1	CADM1	-0.311	-0.311	-0.311	0.582	1	0.582	1	0.0166858406703523	up	-0.393904137089219	CADM1_CADM1	CADM1_CADM1_CD4..T.cells_CD4..T.cells	0.047324477548187	0.047324477548187	0.00223960617520885	0.0487916061129213	0.0487916061129213	0.00238062082707846	0.225262262027145	0.225262262027145	0.225262262027145	-0.0731089517738847	-0.235077015350112	0.340303345605891	0.362674083560109	0.300184088362414	0.279734272450776	-0.0731089517738847	-0.235077015350112	0.330803090190442	0.388654329859863	0.293882500898311	0.271896334890406	0.0166858406703523	-0.393904137089219	0.43890115243243	0.221616148903534	0.00196025771950948	-1.17182807958944	0.277216229033155	0.0572729522975456	0.106112207457082	0.144680490177557	4.34915279264688	0.507250237333661	0.106112207457082	0.144680490177557	4.34915279264688	0.507250237333661	0.5	0.43890115243243	TRUE	0.420867299757911	LAMN
624166	LGMA-(LAMN+MHNA+GCA)/3	LGMA	CD4..T.cells	CD4..T.cells	CADM1	CADM1	-0.311	-0.311	-0.311	0.582	1	0.582	1	0.00196025771950948	down	-1.17182807958944	CADM1_CADM1	CADM1_CADM1_CD4..T.cells_CD4..T.cells	0.047324477548187	0.047324477548187	0.00223960617520885	0.0487916061129213	0.0487916061129213	0.00238062082707846	0.225262262027145	0.225262262027145	0.225262262027145	-0.0731089517738847	-0.235077015350112	0.340303345605891	0.362674083560109	0.300184088362414	0.279734272450776	-0.0731089517738847	-0.235077015350112	0.330803090190442	0.388654329859863	0.293882500898311	0.271896334890406	0.0166858406703523	-0.393904137089219	0.43890115243243	0.221616148903534	0.00196025771950948	-1.17182807958944	0.277216229033155	0.0572729522975456	0.106112207457082	0.144680490177557	4.34915279264688	0.507250237333661	0.106112207457082	0.144680490177557	4.34915279264688	0.507250237333661	0.5	0.43890115243243	TRUE	0.420867299757911	LAMN
624167	LAMN-(LGMA+MHNA+GCA)/3	LAMN	Macrophages	Fibroblasts	MMP9	RECK	-3.49	0.509	-1.4905	0.0395	1	0.395	1	0.0170854481942492	up	0.457622295871709	MMP9_RECK	MMP9_RECK_Macrophages_Fibroblasts	0.00268661697891452	0.0858964321120367	0.000230770812940376	0.00387596899224806	0.106340361994246	0.000412171945714132	0.202118009648158	0.20634857114243	0.204233290395294	-4.89787613626365	-1.40340290437354	0.046902513206339	0.885665119257243	0.0298943492876581	0.0386585561069313	0.205332078326132	0.40340290437354	0.697965325188645	0.556458857348185	0.720265900107797	0.74952838663313	0.0170854481942492	0.457622295871709	0.594633912187877	0.225528353550059	0.000781367458327985	-0.241080949837463	0.446553779985986	0.0389338575921418	0.0118608253381149	0.0334668993831517	0.850268137026014	0.112405309977058	0.402384955130763	0.411169967692092	5.35346390060705	0.841202403770661	0	0.594633912187877	TRUE	0.420867093909658	MHNA
624168	LAMN-(LGMA+MHNA+GCA)/3	LAMN	Macrophages	Fibroblasts	MMP9	RECK	-3.49	0.509	-1.4905	0.0395	1	0.395	1	0.000781367458327985	down	-0.241080949837463	MMP9_RECK	MMP9_RECK_Macrophages_Fibroblasts	0.00268661697891452	0.0858964321120367	0.000230770812940376	0.00387596899224806	0.106340361994246	0.000412171945714132	0.202118009648158	0.20634857114243	0.204233290395294	-4.89787613626365	-1.40340290437354	0.046902513206339	0.885665119257243	0.0298943492876581	0.0386585561069313	0.205332078326132	0.40340290437354	0.697965325188645	0.556458857348185	0.720265900107797	0.74952838663313	0.0170854481942492	0.457622295871709	0.594633912187877	0.225528353550059	0.000781367458327985	-0.241080949837463	0.446553779985986	0.0389338575921418	0.0118608253381149	0.0334668993831517	0.850268137026014	0.112405309977058	0.402384955130763	0.411169967692092	5.35346390060705	0.841202403770661	0	0.594633912187877	TRUE	0.420867093909658	MHNA
624169	LAMN-(LGMA+MHNA+GCA)/3	LAMN	Epithelial	Fibroblasts	HLA.DRA	CD53	-2.21	1.05	-0.58	0.101	1	0.0514	1	0.0116339342380653	up	-0.766357528164114	HLA.DRA_CD53	HLA.DRA_CD53_Epithelial_Fibroblasts	0.0357129042393067	0.151006951042745	0.00539289678205922	0.0318532818532819	0.154903674569358	0.00493419040616681	0.224577196182587	0.20634857114243	0.215462883662509	-2.20044976394036	-0.995678626217357	0.081579157995838	0.800024011525532	0.0691932127421162	0.0763566511925724	1.35348872505496	1.28903688100472	0.826356449874236	0.90895616241466	0.894897592526051	0.94046442687747	0.0116339342380653	-0.766357528164114	0.370784424369533	0.172157390906502	-0.00128639983830786	-1.1072530467371	0.288964831383212	0.00676718226161797	0.0067767117651373	0.0154760287089908	2.64755041741291	0.001	0.170829021120217	0.182250272036408	6.34017279498078	0.730591249580198	0.5	0.370784424369533	TRUE	0.420864366712689	LGMA
624170	LAMN-(LGMA+MHNA+GCA)/3	LAMN	Epithelial	Fibroblasts	HLA.DRA	CD53	-2.21	1.05	-0.58	0.101	1	0.0514	1	-0.00128639983830786	down	-1.1072530467371	HLA.DRA_CD53	HLA.DRA_CD53_Epithelial_Fibroblasts	0.0357129042393067	0.151006951042745	0.00539289678205922	0.0318532818532819	0.154903674569358	0.00493419040616681	0.224577196182587	0.20634857114243	0.215462883662509	-2.20044976394036	-0.995678626217357	0.081579157995838	0.800024011525532	0.0691932127421162	0.0763566511925724	1.35348872505496	1.28903688100472	0.826356449874236	0.90895616241466	0.894897592526051	0.94046442687747	0.0116339342380653	-0.766357528164114	0.370784424369533	0.172157390906502	-0.00128639983830786	-1.1072530467371	0.288964831383212	0.00676718226161797	0.0067767117651373	0.0154760287089908	2.64755041741291	0.001	0.170829021120217	0.182250272036408	6.34017279498078	0.730591249580198	0.5	0.370784424369533	TRUE	0.420864366712689	LGMA
624171	MHNA-(LGMA+LAMN+GCA)/3	MHNA	Macrophages	NK.cells	SEMA4A	PLXNA4	-2.36	1.47	-0.445	0.00226	0.12	0.088	1	0.00328889736846483	up	-0.191987555129287	SEMA4A_PLXNA4	SEMA4A_PLXNA4_Macrophages_NK.cells	0.104632746414528	0.0164224900787121	0.00171833023990099	0.110744246337467	0.0180210702934676	0.00199572984784457	0.0345408446629282	0.220650162690461	0.127595503676695	-6.24430408361213	-2.6458915608526	0.0758764206819273	0.971246198175124	0.0216904113974708	0.00680326556747239	1.55161047193925	1.05551732784983	0.881220804886813	0.865590190441969	0.90504850880345	0.915850700682716	0.00328889736846483	-0.191987555129287	0.475828986181133	0.090458498707694	0.0291908246253686	0.635826986586871	0.606095977451335	0.480878067898295	0.126574140237577	0.187888230403989	5.32352247945186	0.472046123584143	0.0564292110130669	0.057390435189824	2.08171284929165	0.296736158774198	0	0.606095977451335	TRUE	0.42086433740348	GCA
624172	MHNA-(LGMA+LAMN+GCA)/3	MHNA	Macrophages	NK.cells	SEMA4A	PLXNA4	-2.36	1.47	-0.445	0.00226	0.12	0.088	1	0.0291908246253686	down	0.635826986586871	SEMA4A_PLXNA4	SEMA4A_PLXNA4_Macrophages_NK.cells	0.104632746414528	0.0164224900787121	0.00171833023990099	0.110744246337467	0.0180210702934676	0.00199572984784457	0.0345408446629282	0.220650162690461	0.127595503676695	-6.24430408361213	-2.6458915608526	0.0758764206819273	0.971246198175124	0.0216904113974708	0.00680326556747239	1.55161047193925	1.05551732784983	0.881220804886813	0.865590190441969	0.90504850880345	0.915850700682716	0.00328889736846483	-0.191987555129287	0.475828986181133	0.090458498707694	0.0291908246253686	0.635826986586871	0.606095977451335	0.480878067898295	0.126574140237577	0.187888230403989	5.32352247945186	0.472046123584143	0.0564292110130669	0.057390435189824	2.08171284929165	0.296736158774198	0	0.606095977451335	TRUE	0.42086433740348	GCA
624173	GCA-(LGMA+LAMN+MHNA)/3	GCA	Tregs	B.cells	S100A8	CD68	2.26	-0.901	0.6795	0.0245	1	0.385	0.902	0.00565632984809933	up	0.779481562848491	S100A8_CD68	S100A8_CD68_Tregs_B.cells	0.0345778035649419	0.0199969894568621	0.000691451973329593	0.0198019801980198	0.0221828908554572	0.000439265165454599	0.298931809158155	0.0711544356316257	0.18504312239489	3.64048464933616	1.61083391563547	0.920882023371218	0.911297422762926	0.937449975988474	0.939751080518649	-0.373499882712841	-0.414539270491499	0.174968559108875	0.565733920229968	0.170454545454545	0.188645346748114	0.00565632984809933	0.779481562848491	0.653497653768827	0.113635941056235	0.0121481980185895	0.340963040277849	0.552449248993991	0.215758952352019	0.0331233431310844	0.0389186854855698	2.92272077696124	0.275081483155137	0.0149576795122594	0.0256212247028399	2.79256397069559	0.274047312056128	0	0.653497653768827	TRUE	0.420863627973367	LGMA
624174	GCA-(LGMA+LAMN+MHNA)/3	GCA	Tregs	B.cells	S100A8	CD68	2.26	-0.901	0.6795	0.0245	1	0.385	0.902	0.0121481980185895	down	0.340963040277849	S100A8_CD68	S100A8_CD68_Tregs_B.cells	0.0345778035649419	0.0199969894568621	0.000691451973329593	0.0198019801980198	0.0221828908554572	0.000439265165454599	0.298931809158155	0.0711544356316257	0.18504312239489	3.64048464933616	1.61083391563547	0.920882023371218	0.911297422762926	0.937449975988474	0.939751080518649	-0.373499882712841	-0.414539270491499	0.174968559108875	0.565733920229968	0.170454545454545	0.188645346748114	0.00565632984809933	0.779481562848491	0.653497653768827	0.113635941056235	0.0121481980185895	0.340963040277849	0.552449248993991	0.215758952352019	0.0331233431310844	0.0389186854855698	2.92272077696124	0.275081483155137	0.0149576795122594	0.0256212247028399	2.79256397069559	0.274047312056128	0	0.653497653768827	TRUE	0.420863627973367	LGMA
624175	GCA-(LGMA+LAMN+MHNA)/3	GCA	NK.cells	Fibroblasts	COL6A2	ITGB1	-0.768	-0.276	-0.522	0.219	1	0.662	1	0.000790415644251745	up	-0.346813822679308	COL6A2_ITGB1	COL6A2_ITGB1_NK.cells_Fibroblasts	0.0339325051718988	0.731969393113793	0.0248375552175054	0.0336237002936741	0.56711362525316	0.0190684585679713	0.397778729953697	0.570070300444639	0.483924515199168	-0.506538919802789	-0.659555885159882	0.220505842804546	0.675864414919161	0.1673203137506	0.134344485352969	-0.0494431949146428	-0.1791420105603	0.344637082285304	0.318743262666188	0.318271649299317	0.304662234998203	0.000790415644251745	-0.346813822679308	0.447513339132621	0.0659980688453933	0.0322707260683634	0.21558020048495	0.529637442926216	0.528789740516394	0.0173389137680161	0.0304767940273141	3.18223298500186	0.216770549152756	0.557187085945125	0.573169133736834	8.70595496864369	0.816252497068655	0.5	0.529637442926216	TRUE	0.420860965794207	LAMN
624176	GCA-(LGMA+LAMN+MHNA)/3	GCA	NK.cells	Fibroblasts	COL6A2	ITGB1	-0.768	-0.276	-0.522	0.219	1	0.662	1	0.0322707260683634	down	0.21558020048495	COL6A2_ITGB1	COL6A2_ITGB1_NK.cells_Fibroblasts	0.0339325051718988	0.731969393113793	0.0248375552175054	0.0336237002936741	0.56711362525316	0.0190684585679713	0.397778729953697	0.570070300444639	0.483924515199168	-0.506538919802789	-0.659555885159882	0.220505842804546	0.675864414919161	0.1673203137506	0.134344485352969	-0.0494431949146428	-0.1791420105603	0.344637082285304	0.318743262666188	0.318271649299317	0.304662234998203	0.000790415644251745	-0.346813822679308	0.447513339132621	0.0659980688453933	0.0322707260683634	0.21558020048495	0.529637442926216	0.528789740516394	0.0173389137680161	0.0304767940273141	3.18223298500186	0.216770549152756	0.557187085945125	0.573169133736834	8.70595496864369	0.816252497068655	0.5	0.529637442926216	TRUE	0.420860965794207	LAMN
624177	GCA-(LGMA+LAMN+MHNA)/3	GCA	CD8..T.cells	B.cells	PZP	MMP2	0.062	-1.51	-0.724	0.876	1	0.135	0.852	0.0030148752648244	up	-0.723576060662844	PZP_MMP2	PZP_MMP2_CD8..T.cells_B.cells	0.176399545679204	0.0137966090057256	0.00243371556052361	0.194185463659148	0.0110914454277286	0.00215379747303362	0.299850372260767	0.0711544356316257	0.185502403946196	0.003564745417579	0.0574958938319193	0.503481671202177	0.121898511285417	0.510144869537378	0.521310228909877	-1.31319600957254	-0.869666231504994	0.10350790513834	0.810052102048149	0.0790064678404599	0.0747619475386274	0.0030148752648244	-0.723576060662844	0.378608580781441	0.0877757900923537	0.0129624783187536	0.702176874545414	0.618167492016079	0.228426088584435	0.521162034388808	0.671182276726829	6.15556433570914	0.839312053165637	0.0140968494532343	0.0156954728042558	2.43698634077737	0.255716838079155	0	0.618167492016079	TRUE	0.420859501755524	LGMA
624178	GCA-(LGMA+LAMN+MHNA)/3	GCA	CD8..T.cells	B.cells	PZP	MMP2	0.062	-1.51	-0.724	0.876	1	0.135	0.852	0.0129624783187536	down	0.702176874545414	PZP_MMP2	PZP_MMP2_CD8..T.cells_B.cells	0.176399545679204	0.0137966090057256	0.00243371556052361	0.194185463659148	0.0110914454277286	0.00215379747303362	0.299850372260767	0.0711544356316257	0.185502403946196	0.003564745417579	0.0574958938319193	0.503481671202177	0.121898511285417	0.510144869537378	0.521310228909877	-1.31319600957254	-0.869666231504994	0.10350790513834	0.810052102048149	0.0790064678404599	0.0747619475386274	0.0030148752648244	-0.723576060662844	0.378608580781441	0.0877757900923537	0.0129624783187536	0.702176874545414	0.618167492016079	0.228426088584435	0.521162034388808	0.671182276726829	6.15556433570914	0.839312053165637	0.0140968494532343	0.0156954728042558	2.43698634077737	0.255716838079155	0	0.618167492016079	TRUE	0.420859501755524	LGMA
624179	LAMN-(LGMA+MHNA+GCA)/3	LAMN	NK.cells	Tregs	HSP90B1	LRP1	0.113	0.313	0.213	0.672	1	0.831	1	0.00449723415715814	up	0.00269357268265787	HSP90B1_LRP1	HSP90B1_LRP1_NK.cells_Tregs	0.295612872557932	0.0199336277050061	0.00589263694637723	0.314855980384232	0.0258333333333333	0.00813377949325932	0.439766549598653	0.223854363600918	0.331810456599785	0.0195072721449177	0.172630726946175	0.526872898991516	0.289739074755883	0.554666239795102	0.604109972786938	0.0251648795555733	0.080398976215889	0.623877111031261	0.162122709306504	0.573841178584262	0.542332914121452	0.00449723415715814	0.00269357268265787	0.511433552443433	0.102288257950452	0.00567139954802331	0.684617819884961	0.614972846318874	0.115004349102954	0.170783777299706	0.284330176187092	7.06818876822708	0.279956098237838	0.0206395533775395	0.0318010323671839	3.00306433405775	0.271193765170886	0	0.614972846318874	TRUE	0.420858028762397	LGMA
624180	LAMN-(LGMA+MHNA+GCA)/3	LAMN	NK.cells	Tregs	HSP90B1	LRP1	0.113	0.313	0.213	0.672	1	0.831	1	0.00567139954802331	down	0.684617819884961	HSP90B1_LRP1	HSP90B1_LRP1_NK.cells_Tregs	0.295612872557932	0.0199336277050061	0.00589263694637723	0.314855980384232	0.0258333333333333	0.00813377949325932	0.439766549598653	0.223854363600918	0.331810456599785	0.0195072721449177	0.172630726946175	0.526872898991516	0.289739074755883	0.554666239795102	0.604109972786938	0.0251648795555733	0.080398976215889	0.623877111031261	0.162122709306504	0.573841178584262	0.542332914121452	0.00449723415715814	0.00269357268265787	0.511433552443433	0.102288257950452	0.00567139954802331	0.684617819884961	0.614972846318874	0.115004349102954	0.170783777299706	0.284330176187092	7.06818876822708	0.279956098237838	0.0206395533775395	0.0318010323671839	3.00306433405775	0.271193765170886	0	0.614972846318874	TRUE	0.420858028762397	LGMA
624181	LAMN-(LGMA+MHNA+GCA)/3	LAMN	CD4..T.cells	C1Qhi.monocytes	LGALS1	CD69	0.318	-0.975	-0.3285	0.411	1	0.145	0.558	0.0563348448886791	up	0.443612172057761	LGALS1_CD69	LGALS1_CD69_CD4..T.cells_C1Qhi.monocytes	0.440710565780739	0.0390773802438602	0.0172218143565007	0.353674600290698	0.0499139414802065	0.0176532933019453	0.372192634222999	0.637645667210595	0.504919150716797	0.12279830064341	0.386158178123931	0.610593084680647	0.505082439570994	0.654634224427725	0.718724987994237	-0.8176661978209	-0.838631997765025	0.163133309378369	0.799339741286382	0.110671936758893	0.0792310456342077	0.0563348448886791	0.443612172057761	0.592071648514541	0.609784562301835	0.0137912193292977	-0.361316728039488	0.424678416026427	0.241318179035151	0.167041222187732	0.319730880115535	7.993953614317	0.449463185907668	0.025775945305485	0.0563218204308811	2.48800346614024	0.237337341557986	0.5	0.592071648514541	TRUE	0.420856979967986	GCA
624182	LAMN-(LGMA+MHNA+GCA)/3	LAMN	CD4..T.cells	C1Qhi.monocytes	LGALS1	CD69	0.318	-0.975	-0.3285	0.411	1	0.145	0.558	0.0137912193292977	down	-0.361316728039488	LGALS1_CD69	LGALS1_CD69_CD4..T.cells_C1Qhi.monocytes	0.440710565780739	0.0390773802438602	0.0172218143565007	0.353674600290698	0.0499139414802065	0.0176532933019453	0.372192634222999	0.637645667210595	0.504919150716797	0.12279830064341	0.386158178123931	0.610593084680647	0.505082439570994	0.654634224427725	0.718724987994237	-0.8176661978209	-0.838631997765025	0.163133309378369	0.799339741286382	0.110671936758893	0.0792310456342077	0.0563348448886791	0.443612172057761	0.592071648514541	0.609784562301835	0.0137912193292977	-0.361316728039488	0.424678416026427	0.241318179035151	0.167041222187732	0.319730880115535	7.993953614317	0.449463185907668	0.025775945305485	0.0563218204308811	2.48800346614024	0.237337341557986	0.5	0.592071648514541	TRUE	0.420856979967986	GCA
624183	LAMN-(LGMA+MHNA+GCA)/3	LAMN	Fibroblasts	CD4..T.cells	HSPG2	DAG1	-0.58	-0.219	-0.3995	0.282	1	0.491	1	0.00076371021925583	up	-0.54803678592158	HSPG2_DAG1	HSPG2_DAG1_Fibroblasts_CD4..T.cells	0.264525388546301	0.027399487327951	0.00724786003139568	0.316754069703922	0.0377982679263566	0.0119727551934327	0.20634857114243	0.372192634222999	0.289270602682715	-0.318855517174771	-0.549750891680639	0.261945733952297	0.618336801664799	0.201176564751081	0.160296942532416	-0.0676531532250699	-0.308918507877032	0.369205892921308	0.468199784405318	0.298418972332016	0.233246496586418	0.00076371021925583	-0.54803678592158	0.410712358941175	0.0657366195945443	0.00369783741398158	0.0117807203229612	0.492558730832537	0.0843031514809491	0.182828430988745	0.393705237316065	6.97102087046538	0.683941899314189	0.213548520533323	0.215452385387215	3.37184802071468	0.625863793910066	0	0.492558730832537	TRUE	0.420856719464184	LGMA
624184	LAMN-(LGMA+MHNA+GCA)/3	LAMN	Fibroblasts	CD4..T.cells	HSPG2	DAG1	-0.58	-0.219	-0.3995	0.282	1	0.491	1	0.00369783741398158	down	0.0117807203229612	HSPG2_DAG1	HSPG2_DAG1_Fibroblasts_CD4..T.cells	0.264525388546301	0.027399487327951	0.00724786003139568	0.316754069703922	0.0377982679263566	0.0119727551934327	0.20634857114243	0.372192634222999	0.289270602682715	-0.318855517174771	-0.549750891680639	0.261945733952297	0.618336801664799	0.201176564751081	0.160296942532416	-0.0676531532250699	-0.308918507877032	0.369205892921308	0.468199784405318	0.298418972332016	0.233246496586418	0.00076371021925583	-0.54803678592158	0.410712358941175	0.0657366195945443	0.00369783741398158	0.0117807203229612	0.492558730832537	0.0843031514809491	0.182828430988745	0.393705237316065	6.97102087046538	0.683941899314189	0.213548520533323	0.215452385387215	3.37184802071468	0.625863793910066	0	0.492558730832537	TRUE	0.420856719464184	LGMA
624185	GCA-(LGMA+LAMN+MHNA)/3	GCA	Epithelial	C1Qhi.monocytes	CCN2	IGF2R	-3.27	0.399	-1.4355	0.0124	0.242	0.476	0.847	0.0149054204336114	up	-0.00577542957525448	CCN2_IGF2R	CCN2_IGF2R_Epithelial_C1Qhi.monocytes	0.00332291932266772	0.274045455599086	0.00091063093969948	0.00429184549356223	0.340579710144927	0.00146171549418424	0.635265500900704	0.0295087282581602	0.332387114579432	-6.23451108951949	-1.90657831483776	0.0504842324315672	0.93704978389627	0.0217304306066912	0.0186689611013286	0.128634825864523	0.322393047279507	0.658372260150916	0.483830398850162	0.678629177146964	0.710923463887891	0.0149054204336114	-0.00577542957525448	0.509884685558099	0.204185625436352	0.0103591009236773	0.403401489352792	0.563809127218339	0.187927336347425	0.00487950200890982	0.00762787164548349	1.73257172943965	0.182812430177529	0.789418065624228	0.940541093524937	6.55611573151335	0.84886580260247	0	0.563809127218339	TRUE	0.420856694324398	LAMN
624186	GCA-(LGMA+LAMN+MHNA)/3	GCA	Epithelial	C1Qhi.monocytes	CCN2	IGF2R	-3.27	0.399	-1.4355	0.0124	0.242	0.476	0.847	0.0103591009236773	down	0.403401489352792	CCN2_IGF2R	CCN2_IGF2R_Epithelial_C1Qhi.monocytes	0.00332291932266772	0.274045455599086	0.00091063093969948	0.00429184549356223	0.340579710144927	0.00146171549418424	0.635265500900704	0.0295087282581602	0.332387114579432	-6.23451108951949	-1.90657831483776	0.0504842324315672	0.93704978389627	0.0217304306066912	0.0186689611013286	0.128634825864523	0.322393047279507	0.658372260150916	0.483830398850162	0.678629177146964	0.710923463887891	0.0149054204336114	-0.00577542957525448	0.509884685558099	0.204185625436352	0.0103591009236773	0.403401489352792	0.563809127218339	0.187927336347425	0.00487950200890982	0.00762787164548349	1.73257172943965	0.182812430177529	0.789418065624228	0.940541093524937	6.55611573151335	0.84886580260247	0	0.563809127218339	TRUE	0.420856694324398	LAMN
624187	GCA-(LGMA+LAMN+MHNA)/3	GCA	CD4..T.cells	CD4..T.cells	TNF	TNFRSF1A	-0.567	-0.854	-0.7105	0.116	1	0.0779	1	0.00566166881187403	up	2.68646248464908	TNF_TNFRSF1A	TNF_TNFRSF1A_CD4..T.cells_CD4..T.cells	0.116069153391651	0.0240983889040598	0.00279707959819697	0.126489047888031	0.0345509320278667	0.00437031449584894	0.3059809126524	0.3059809126524	0.3059809126524	-0.530452320108337	-0.935542010773082	0.264627020970066	0.782415559468545	0.163038258364015	0.0845605890827597	-0.94662701114763	-1.10846254232744	0.183277937477542	0.87800934243622	0.101239669421488	0.0442418253683076	0.00566166881187403	2.68646248464908	1.001	0.113688210139368	0.0179642844391234	1.17826889814738	0.704786354140766	0.306235363255683	0.320982987226574	0.413388455108569	5.61207825467501	0.712891903829602	0.0508600687746529	0.0672616309484399	3.08839458846297	0.312457450649138	0	1.001	TRUE	0.42085509835056	MHNA
624188	GCA-(LGMA+LAMN+MHNA)/3	GCA	CD4..T.cells	CD4..T.cells	TNF	TNFRSF1A	-0.567	-0.854	-0.7105	0.116	1	0.0779	1	0.0179642844391234	down	1.17826889814738	TNF_TNFRSF1A	TNF_TNFRSF1A_CD4..T.cells_CD4..T.cells	0.116069153391651	0.0240983889040598	0.00279707959819697	0.126489047888031	0.0345509320278667	0.00437031449584894	0.3059809126524	0.3059809126524	0.3059809126524	-0.530452320108337	-0.935542010773082	0.264627020970066	0.782415559468545	0.163038258364015	0.0845605890827597	-0.94662701114763	-1.10846254232744	0.183277937477542	0.87800934243622	0.101239669421488	0.0442418253683076	0.00566166881187403	2.68646248464908	1.001	0.113688210139368	0.0179642844391234	1.17826889814738	0.704786354140766	0.306235363255683	0.320982987226574	0.413388455108569	5.61207825467501	0.712891903829602	0.0508600687746529	0.0672616309484399	3.08839458846297	0.312457450649138	0	1.001	TRUE	0.42085509835056	MHNA
624189	MHNA-(LGMA+LAMN+GCA)/3	MHNA	Epithelial	Tregs	MDK	TSPAN1	0.161	-2.31	-1.0745	0.891	1	0.325	1	0.0141023857740438	up	0.481675776292703	MDK_TSPAN1	MDK_TSPAN1_Epithelial_Tregs	0.360490670999013	0.00524069014888196	0.00188921990826837	0.323906489133762	0.00574518217806504	0.00186090178873091	0.197703809143393	0.591672972047092	0.394688390595242	0.00806968965006316	0.0501222959631252	0.547142628461662	0.109732671682408	0.528133504081959	0.516467904594205	-1.1275494361388	-0.488116639021126	0.0618711821775063	0.623383039885016	0.0888878907653611	0.160595580309019	0.0141023857740438	0.481675776292703	0.599032971034072	0.196323821694907	0.00521644162440103	-0.357518483933089	0.425369458023054	0.107926916433419	0.677805642989512	0.689938042283281	7.53510366156515	0.927377191869642	0.00568772971140696	0.00879357393288408	1.47867532433924	0.145229585219261	0	0.599032971034072	TRUE	0.420850617435304	GCA
624190	MHNA-(LGMA+LAMN+GCA)/3	MHNA	Epithelial	Tregs	MDK	TSPAN1	0.161	-2.31	-1.0745	0.891	1	0.325	1	0.00521644162440103	down	-0.357518483933089	MDK_TSPAN1	MDK_TSPAN1_Epithelial_Tregs	0.360490670999013	0.00524069014888196	0.00188921990826837	0.323906489133762	0.00574518217806504	0.00186090178873091	0.197703809143393	0.591672972047092	0.394688390595242	0.00806968965006316	0.0501222959631252	0.547142628461662	0.109732671682408	0.528133504081959	0.516467904594205	-1.1275494361388	-0.488116639021126	0.0618711821775063	0.623383039885016	0.0888878907653611	0.160595580309019	0.0141023857740438	0.481675776292703	0.599032971034072	0.196323821694907	0.00521644162440103	-0.357518483933089	0.425369458023054	0.107926916433419	0.677805642989512	0.689938042283281	7.53510366156515	0.927377191869642	0.00568772971140696	0.00879357393288408	1.47867532433924	0.145229585219261	0	0.599032971034072	TRUE	0.420850617435304	GCA
624191	MHNA-(LGMA+LAMN+GCA)/3	MHNA	C1Qhi.monocytes	Endothelial	TGFB2	TGFBR3	-1.28	-0.965	-1.1225	0.529	0.756	0.0569	0.835	-0.00207821452058141	up	0.0665135561882989	TGFB2_TGFBR3	TGFB2_TGFBR3_C1Qhi.monocytes_Endothelial	0.0260713617632667	0.593322943156649	0.0154687370934831	0.0287848271231957	0.434643285322018	0.0125111318282521	0.176248705813806	0.243146692749466	0.209697699281636	-0.353976739794962	-0.276544327964814	0.146330238514487	0.40599487754122	0.193092684488555	0.259824715863615	-1.20131666292876	-1.24488773360493	0.164997305066475	0.901926877470356	0.084396334890406	0.0341358246496586	-0.00207821452058141	0.0665135561882989	0.523105371161169	0.0379138422257725	0.00775932029427034	-0.455221215624136	0.407593694040444	0.147484536244738	0.247422763893693	0.248287833012909	2.02340683122739	0.404218888622626	0.761970945960295	0.709560487909046	8.24649812493654	0.9180389193189	0.333333333333333	0.523105371161169	TRUE	0.420849797784814	LAMN
624192	MHNA-(LGMA+LAMN+GCA)/3	MHNA	C1Qhi.monocytes	Endothelial	TGFB2	TGFBR3	-1.28	-0.965	-1.1225	0.529	0.756	0.0569	0.835	0.00775932029427034	down	-0.455221215624136	TGFB2_TGFBR3	TGFB2_TGFBR3_C1Qhi.monocytes_Endothelial	0.0260713617632667	0.593322943156649	0.0154687370934831	0.0287848271231957	0.434643285322018	0.0125111318282521	0.176248705813806	0.243146692749466	0.209697699281636	-0.353976739794962	-0.276544327964814	0.146330238514487	0.40599487754122	0.193092684488555	0.259824715863615	-1.20131666292876	-1.24488773360493	0.164997305066475	0.901926877470356	0.084396334890406	0.0341358246496586	-0.00207821452058141	0.0665135561882989	0.523105371161169	0.0379138422257725	0.00775932029427034	-0.455221215624136	0.407593694040444	0.147484536244738	0.247422763893693	0.248287833012909	2.02340683122739	0.404218888622626	0.761970945960295	0.709560487909046	8.24649812493654	0.9180389193189	0.333333333333333	0.523105371161169	TRUE	0.420849797784814	LAMN
624193	LAMN-(LGMA+MHNA+GCA)/3	LAMN	B.cells	NK.cells	LTB	TNFRSF1A	-0.0183	-0.3	-0.15915	0.973	1	0.566	1	0.00529906791770253	up	-1.47787807526923	LTB_TNFRSF1A	LTB_TNFRSF1A_B.cells_NK.cells	0.574675704671756	0.0378796539083769	0.0217685168025187	0.505358462675536	0.041656562390537	0.0210514963300293	0.176990542322262	0.439766549598653	0.308378545960457	-0.00021753502308916	-0.0118871597316481	0.466343845045622	0.0406795261725628	0.446694413318393	0.443372818953097	-0.0741550706435186	-0.247183568811729	0.334912863816026	0.401747215235358	0.293074020840819	0.265136543298599	0.00529906791770253	-1.47787807526923	0.240656862694099	0.110138304749252	0.00217302315020246	-1.66856372318183	0.186841523951519	0.0605827814750333	0.536854663454103	0.682448640106765	8.05369979315531	0.835803536474395	0.0908097705885918	0.0836651777663323	4.13231369305956	0.483296259292067	0	0.240656862694099	TRUE	0.420843580730406	MHNA
624194	LAMN-(LGMA+MHNA+GCA)/3	LAMN	B.cells	NK.cells	LTB	TNFRSF1A	-0.0183	-0.3	-0.15915	0.973	1	0.566	1	0.00217302315020246	down	-1.66856372318183	LTB_TNFRSF1A	LTB_TNFRSF1A_B.cells_NK.cells	0.574675704671756	0.0378796539083769	0.0217685168025187	0.505358462675536	0.041656562390537	0.0210514963300293	0.176990542322262	0.439766549598653	0.308378545960457	-0.00021753502308916	-0.0118871597316481	0.466343845045622	0.0406795261725628	0.446694413318393	0.443372818953097	-0.0741550706435186	-0.247183568811729	0.334912863816026	0.401747215235358	0.293074020840819	0.265136543298599	0.00529906791770253	-1.47787807526923	0.240656862694099	0.110138304749252	0.00217302315020246	-1.66856372318183	0.186841523951519	0.0605827814750333	0.536854663454103	0.682448640106765	8.05369979315531	0.835803536474395	0.0908097705885918	0.0836651777663323	4.13231369305956	0.483296259292067	0	0.240656862694099	TRUE	0.420843580730406	MHNA
624195	GCA-(LGMA+LAMN+MHNA)/3	GCA	Epithelial	C1Qhi.monocytes	NECTIN2	CD226	0.869	-6.92	-3.0255	0.4	0.752	0.0367	0.692	0.0171288830098255	up	0.717816268595476	NECTIN2_CD226	NECTIN2_CD226_Epithelial_C1Qhi.monocytes	0.229828480772594	0	0	0.271781115879828	0	0	0.635265500900704	0.0295087282581602	0.332387114579432	0.345809867536001	0.397940008672038	0.765567472386746	0.514526972947015	0.742916599967985	0.724047542820554	-9.93251083537554	-1.43533393574791	0.00327883578871721	0.927551203736975	0.00453647143370463	0.0237827883578872	0.0171288830098255	0.717816268595476	0.642219898806175	0.225953585501804	0.00792401086016323	-0.783803984618554	0.347812256517621	0.150046501496677	0.436622444798723	0.487026370935002	7.33219581526138	0.913079616701489	0.001	0.001	0	0.001	0	0.642219898806175	TRUE	0.420843242760839	LAMN
624196	GCA-(LGMA+LAMN+MHNA)/3	GCA	Epithelial	C1Qhi.monocytes	NECTIN2	CD226	0.869	-6.92	-3.0255	0.4	0.752	0.0367	0.692	0.00792401086016323	down	-0.783803984618554	NECTIN2_CD226	NECTIN2_CD226_Epithelial_C1Qhi.monocytes	0.229828480772594	0	0	0.271781115879828	0	0	0.635265500900704	0.0295087282581602	0.332387114579432	0.345809867536001	0.397940008672038	0.765567472386746	0.514526972947015	0.742916599967985	0.724047542820554	-9.93251083537554	-1.43533393574791	0.00327883578871721	0.927551203736975	0.00453647143370463	0.0237827883578872	0.0171288830098255	0.717816268595476	0.642219898806175	0.225953585501804	0.00792401086016323	-0.783803984618554	0.347812256517621	0.150046501496677	0.436622444798723	0.487026370935002	7.33219581526138	0.913079616701489	0.001	0.001	0	0.001	0	0.642219898806175	TRUE	0.420843242760839	LAMN
624197	GCA-(LGMA+LAMN+MHNA)/3	GCA	Fibroblasts	NK.cells	S100A9	ALCAM	-1.4	0.153	-0.6235	0.132	1	0.677	1	0.00354666578446682	up	-0.357871892108062	S100A9_ALCAM	S100A9_ALCAM_Fibroblasts_NK.cells	0.108999249387034	0.131928518157547	0.0143801094519163	0.0555555555555556	0.107250575442495	0.00595836530236086	0.570070300444639	0.397778729953697	0.483924515199168	-1.23119649631181	-0.87942606879415	0.132783736193373	0.764587001760845	0.104450136065311	0.0927845365775572	0.0259199336911729	0.169411331314856	0.550732123607618	0.305066475026949	0.575278476464247	0.61601688825009	0.00354666578446682	-0.357871892108062	0.445490966598959	0.0929820818098754	0.004685444113055	-0.16448579710351	0.460489289604245	0.0996665940187193	0.0685793905553264	0.0752482404077757	4.13133428293176	0.371225944890642	0.110486481049025	0.106160594192628	6.25723811450604	0.536753853490792	0.5	0.460489289604245	TRUE	0.42084140550909	MHNA
624198	GCA-(LGMA+LAMN+MHNA)/3	GCA	Fibroblasts	NK.cells	S100A9	ALCAM	-1.4	0.153	-0.6235	0.132	1	0.677	1	0.004685444113055	down	-0.16448579710351	S100A9_ALCAM	S100A9_ALCAM_Fibroblasts_NK.cells	0.108999249387034	0.131928518157547	0.0143801094519163	0.0555555555555556	0.107250575442495	0.00595836530236086	0.570070300444639	0.397778729953697	0.483924515199168	-1.23119649631181	-0.87942606879415	0.132783736193373	0.764587001760845	0.104450136065311	0.0927845365775572	0.0259199336911729	0.169411331314856	0.550732123607618	0.305066475026949	0.575278476464247	0.61601688825009	0.00354666578446682	-0.357871892108062	0.445490966598959	0.0929820818098754	0.004685444113055	-0.16448579710351	0.460489289604245	0.0996665940187193	0.0685793905553264	0.0752482404077757	4.13133428293176	0.371225944890642	0.110486481049025	0.106160594192628	6.25723811450604	0.536753853490792	0.5	0.460489289604245	TRUE	0.42084140550909	MHNA
624199	GCA-(LGMA+LAMN+MHNA)/3	GCA	NK.cells	Macrophages	HLA.F	CD8A	-0.537	-0.829	-0.683	0.0895	1	0.708	1	0.00466997779695594	up	0.459390297106612	HLA.F_CD8A	HLA.F_CD8A_NK.cells_Macrophages	0.340205837138997	0.0433216987849966	0.0147382948014332	0.336663624097151	0.0625	0.0210414765060719	0.397778729953697	0.0811229763135111	0.239450853133604	-0.562871030035355	-1.04817696468409	0.272090603489675	0.815591483912278	0.158155914839123	0.0692132223467264	-0.124322429375182	-0.149966742310231	0.187320337765002	0.275197628458498	0.257725476104923	0.324941609773626	0.00466997779695594	0.459390297106612	0.59495725589267	0.103979438496014	0.0094630683690372	-1.30415749613903	0.253140582059636	0.173988442779673	0.390605262595206	0.410114355909672	7.33034833797358	0.778144117918937	0.0592339382906003	0.10465251727542	2.24488625373966	0.264732558824848	0.5	0.59495725589267	TRUE	0.420839421695267	LAMN
624200	GCA-(LGMA+LAMN+MHNA)/3	GCA	NK.cells	Macrophages	HLA.F	CD8A	-0.537	-0.829	-0.683	0.0895	1	0.708	1	0.0094630683690372	down	-1.30415749613903	HLA.F_CD8A	HLA.F_CD8A_NK.cells_Macrophages	0.340205837138997	0.0433216987849966	0.0147382948014332	0.336663624097151	0.0625	0.0210414765060719	0.397778729953697	0.0811229763135111	0.239450853133604	-0.562871030035355	-1.04817696468409	0.272090603489675	0.815591483912278	0.158155914839123	0.0692132223467264	-0.124322429375182	-0.149966742310231	0.187320337765002	0.275197628458498	0.257725476104923	0.324941609773626	0.00466997779695594	0.459390297106612	0.59495725589267	0.103979438496014	0.0094630683690372	-1.30415749613903	0.253140582059636	0.173988442779673	0.390605262595206	0.410114355909672	7.33034833797358	0.778144117918937	0.0592339382906003	0.10465251727542	2.24488625373966	0.264732558824848	0.5	0.59495725589267	TRUE	0.420839421695267	LAMN
624201	LAMN-(LGMA+MHNA+GCA)/3	LAMN	Tregs	SPP1..macrophages	TNFSF14	TNFRSF14	-4.93	1.77	-1.58	0.0839	1	0.376	0.923	0.00779579500005657	up	-0.599350047345307	TNFSF14_TNFRSF14	TNFSF14_TNFRSF14_Tregs_SPP1..macrophages	0	0.0526982779159134	0	0	0.0571428571428571	0	0.223854363600918	0.117858340400099	0.170856352000508	-5.30585353311451	-1.0762380391713	0.025092044181207	0.822474787898191	0.0266527933408036	0.0663118296782456	0.75191751447804	0.424812155072339	0.906710384477183	0.573998383039885	0.842481135465325	0.758242005030543	0.00779579500005657	-0.599350047345307	0.401327851890956	0.134581556461434	0.0211563971256296	2.67279500711764	0.976696288684993	0.355892620420135	0.001	0.001	0	0.001	0.225200128171684	0.208545040106546	2.97707803458069	0.458735238535678	0	0.976696288684993	TRUE	0.420838119800774	MHNA
624202	LAMN-(LGMA+MHNA+GCA)/3	LAMN	Tregs	SPP1..macrophages	TNFSF14	TNFRSF14	-4.93	1.77	-1.58	0.0839	1	0.376	0.923	0.0211563971256296	down	2.67279500711764	TNFSF14_TNFRSF14	TNFSF14_TNFRSF14_Tregs_SPP1..macrophages	0	0.0526982779159134	0	0	0.0571428571428571	0	0.223854363600918	0.117858340400099	0.170856352000508	-5.30585353311451	-1.0762380391713	0.025092044181207	0.822474787898191	0.0266527933408036	0.0663118296782456	0.75191751447804	0.424812155072339	0.906710384477183	0.573998383039885	0.842481135465325	0.758242005030543	0.00779579500005657	-0.599350047345307	0.401327851890956	0.134581556461434	0.0211563971256296	2.67279500711764	0.976696288684993	0.355892620420135	0.001	0.001	0	0.001	0.225200128171684	0.208545040106546	2.97707803458069	0.458735238535678	0	0.976696288684993	TRUE	0.420838119800774	MHNA
624203	MHNA-(LGMA+LAMN+GCA)/3	MHNA	iCAFs	C1Qhi.monocytes	WNT5A	RYK	0.451	-1.85	-0.6995	0.76	0.987	0.0633	0.263	0.0100756266108784	up	2.22649644739117	WNT5A_RYK	WNT5A_RYK_iCAFs_C1Qhi.monocytes	0.0110023361993642	0.014631891404631	0.000160984988466338	NA	0.0199311849613964	NA	0.001	0.176248705813806	0.0886243529069029	0.0537530698813631	0.119186407719209	0.657015367376341	0.215423403233552	0.601008484072355	0.566291820073635	-2.21740313646789	-1.19859628998264	0.0808704635285663	0.894875134746676	0.0508444125044916	0.0373248293208768	0.0100756266108784	2.22649644739117	0.918137261717886	0.156901376003812	0.0587147269839957	-0.268392702746419	0.441584755422822	0.940158850220918	0.161207356208344	NA	1.95487916449217	0.418032550521116	0.0543110338015896	0.0561021034548275	2.16550789250135	0.307680700046473	0	0.918137261717886	TRUE	0.420836682260943	GCA
624204	MHNA-(LGMA+LAMN+GCA)/3	MHNA	iCAFs	C1Qhi.monocytes	WNT5A	RYK	0.451	-1.85	-0.6995	0.76	0.987	0.0633	0.263	0.0587147269839957	down	-0.268392702746419	WNT5A_RYK	WNT5A_RYK_iCAFs_C1Qhi.monocytes	0.0110023361993642	0.014631891404631	0.000160984988466338	NA	0.0199311849613964	NA	0.001	0.176248705813806	0.0886243529069029	0.0537530698813631	0.119186407719209	0.657015367376341	0.215423403233552	0.601008484072355	0.566291820073635	-2.21740313646789	-1.19859628998264	0.0808704635285663	0.894875134746676	0.0508444125044916	0.0373248293208768	0.0100756266108784	2.22649644739117	0.918137261717886	0.156901376003812	0.0587147269839957	-0.268392702746419	0.441584755422822	0.940158850220918	0.161207356208344	NA	1.95487916449217	0.418032550521116	0.0543110338015896	0.0561021034548275	2.16550789250135	0.307680700046473	0	0.918137261717886	TRUE	0.420836682260943	GCA
624205	LGMA-(LAMN+MHNA+GCA)/3	LGMA	iCAFs	Fibroblasts	VCAN	TLR2	-0.523	-0.792	-0.6575	0.261	1	0.216	1	0.0172546461832015	up	0.472625663409967	VCAN_TLR2	VCAN_TLR2_iCAFs_Fibroblasts	1.03127326959825	0.0306909334690394	0.0316507393056386	0.705625870476788	0.0308551694079175	0.0217722057721706	0.262803994133876	0.231631743788032	0.247217868960954	-0.305097014662079	-0.583359492661719	0.276152553225548	0.636045301744838	0.204538178325596	0.152493196734433	-0.527112629088463	-0.665546248849069	0.194327164929932	0.727789256198347	0.142831476823572	0.112715594681998	0.0172546461832015	0.472625663409967	0.597377826812152	0.227184821756932	0.00624640983823938	0.0787320831595732	0.504739676068143	0.123949344677255	0.687594307001601	0.749047010970659	9.50249593730429	0.90387786713831	0.0338742661267198	0.0377983531843789	3.96427536375824	0.445491624618597	0	0.597377826812152	TRUE	0.420834831519094	LAMN
624206	LGMA-(LAMN+MHNA+GCA)/3	LGMA	iCAFs	Fibroblasts	VCAN	TLR2	-0.523	-0.792	-0.6575	0.261	1	0.216	1	0.00624640983823938	down	0.0787320831595732	VCAN_TLR2	VCAN_TLR2_iCAFs_Fibroblasts	1.03127326959825	0.0306909334690394	0.0316507393056386	0.705625870476788	0.0308551694079175	0.0217722057721706	0.262803994133876	0.231631743788032	0.247217868960954	-0.305097014662079	-0.583359492661719	0.276152553225548	0.636045301744838	0.204538178325596	0.152493196734433	-0.527112629088463	-0.665546248849069	0.194327164929932	0.727789256198347	0.142831476823572	0.112715594681998	0.0172546461832015	0.472625663409967	0.597377826812152	0.227184821756932	0.00624640983823938	0.0787320831595732	0.504739676068143	0.123949344677255	0.687594307001601	0.749047010970659	9.50249593730429	0.90387786713831	0.0338742661267198	0.0377983531843789	3.96427536375824	0.445491624618597	0	0.597377826812152	TRUE	0.420834831519094	LAMN
624207	MHNA-(LGMA+LAMN+GCA)/3	MHNA	C1Qhi.monocytes	CD8..T.cells	PLAU	LRP1	1.29	-1.31	-0.01	0.0319	0.189	0.203	0.953	0.00244731141703674	up	-2.60950988039908	PLAU_LRP1	PLAU_LRP1_C1Qhi.monocytes_CD8..T.cells	0.113917907168762	0.00731766583941268	0.000833613177786234	0.111730787006631	0.00759651065648618	0.000848764114153459	0.176248705813806	0.223068359731449	0.199658532772628	1.93011001885624	1.49620931694282	0.833199935969265	0.899351688810629	0.892708500080038	0.932427565231311	-0.907180190333691	-0.692503962086787	0.121406755300036	0.740275781530722	0.103530362917715	0.107325727632052	0.00244731141703674	-2.60950988039908	0.0336965885108117	0.082219273285908	0.0110522796031176	-1.31623239518628	0.250943708421993	0.198710587230576	0.811185686534696	0.706119124545216	5.69114408199216	0.971501699775791	0.0062215025042479	0.00725437489770648	1.63193298796786	0.0949656068724166	0	0.250943708421993	TRUE	0.420834728570279	LGMA
624208	MHNA-(LGMA+LAMN+GCA)/3	MHNA	C1Qhi.monocytes	CD8..T.cells	PLAU	LRP1	1.29	-1.31	-0.01	0.0319	0.189	0.203	0.953	0.0110522796031176	down	-1.31623239518628	PLAU_LRP1	PLAU_LRP1_C1Qhi.monocytes_CD8..T.cells	0.113917907168762	0.00731766583941268	0.000833613177786234	0.111730787006631	0.00759651065648618	0.000848764114153459	0.176248705813806	0.223068359731449	0.199658532772628	1.93011001885624	1.49620931694282	0.833199935969265	0.899351688810629	0.892708500080038	0.932427565231311	-0.907180190333691	-0.692503962086787	0.121406755300036	0.740275781530722	0.103530362917715	0.107325727632052	0.00244731141703674	-2.60950988039908	0.0336965885108117	0.082219273285908	0.0110522796031176	-1.31623239518628	0.250943708421993	0.198710587230576	0.811185686534696	0.706119124545216	5.69114408199216	0.971501699775791	0.0062215025042479	0.00725437489770648	1.63193298796786	0.0949656068724166	0	0.250943708421993	TRUE	0.420834728570279	LGMA
624209	LAMN-(LGMA+MHNA+GCA)/3	LAMN	Epithelial	Fibroblasts	CALM3	MYLK	-0.999	-0.652	-0.8255	0.404	1	0.307	1	0.0136198085941558	up	-0.320486864627118	CALM3_MYLK	CALM3_MYLK_Epithelial_Fibroblasts	0.196108889373061	0.073868078837689	0.0144861869009809	0.213899613899614	0.0952328926763538	0.0203702789740155	0.224577196182587	0.20634857114243	0.215462883662509	-0.393225016254506	-0.393618634889395	0.182167440371378	0.510905234512566	0.185208900272131	0.211281415079238	-0.334385779188874	-0.512861624522813	0.224690082644628	0.640608156665469	0.17997664390945	0.152420948616601	0.0136198085941558	-0.320486864627118	0.452328186534571	0.191599334360297	0.00152269741449178	0.0694565674497135	0.503052114469591	0.0504661610827274	0.241556765685714	0.323760119431422	6.11920335323813	0.493035811766198	0.237952316159809	0.297712421679699	4.716670039729	0.683222065250454	0.5	0.503052114469591	TRUE	0.420834533607666	GCA
624210	LAMN-(LGMA+MHNA+GCA)/3	LAMN	Epithelial	Fibroblasts	CALM3	MYLK	-0.999	-0.652	-0.8255	0.404	1	0.307	1	0.00152269741449178	down	0.0694565674497135	CALM3_MYLK	CALM3_MYLK_Epithelial_Fibroblasts	0.196108889373061	0.073868078837689	0.0144861869009809	0.213899613899614	0.0952328926763538	0.0203702789740155	0.224577196182587	0.20634857114243	0.215462883662509	-0.393225016254506	-0.393618634889395	0.182167440371378	0.510905234512566	0.185208900272131	0.211281415079238	-0.334385779188874	-0.512861624522813	0.224690082644628	0.640608156665469	0.17997664390945	0.152420948616601	0.0136198085941558	-0.320486864627118	0.452328186534571	0.191599334360297	0.00152269741449178	0.0694565674497135	0.503052114469591	0.0504661610827274	0.241556765685714	0.323760119431422	6.11920335323813	0.493035811766198	0.237952316159809	0.297712421679699	4.716670039729	0.683222065250454	0.5	0.503052114469591	TRUE	0.420834533607666	GCA
624211	LAMN-(LGMA+MHNA+GCA)/3	LAMN	Tregs	Endothelial	SPP1	ITGB5	0.175	-0.328	-0.0765	0.812	1	0.69	1	0.0081639891521377	up	-0.31964868645818	SPP1_ITGB5	SPP1_ITGB5_Tregs_Endothelial	0.0603615632767532	0.0457222223879169	0.00275986481982203	0.055	0.0569542144884611	0.00313248179686536	0.223854363600918	0.060706862958961	0.142280613279939	0.0158276948827943	0.0904439707588247	0.55358572114615	0.172822955018409	0.547142628461662	0.544641427885385	-0.0528574982381803	-0.161150909262745	0.324110671936759	0.292535034135825	0.313780093424362	0.316879266978081	0.0081639891521377	-0.31964868645818	0.452481478075928	0.138186220504165	-1.33378747651722e-05	-0.134670810652935	0.465913745534157	0.0265712341602725	0.0219699902545097	0.0651803278688525	3.00231298773876	0.213125897192598	0.0963026423023406	0.108455382662421	4.32544426997797	0.51593910984812	0.5	0.465913745534157	TRUE	0.420834053917829	LGMA
624212	LAMN-(LGMA+MHNA+GCA)/3	LAMN	Tregs	Endothelial	SPP1	ITGB5	0.175	-0.328	-0.0765	0.812	1	0.69	1	-1.33378747651722e-05	down	-0.134670810652935	SPP1_ITGB5	SPP1_ITGB5_Tregs_Endothelial	0.0603615632767532	0.0457222223879169	0.00275986481982203	0.055	0.0569542144884611	0.00313248179686536	0.223854363600918	0.060706862958961	0.142280613279939	0.0158276948827943	0.0904439707588247	0.55358572114615	0.172822955018409	0.547142628461662	0.544641427885385	-0.0528574982381803	-0.161150909262745	0.324110671936759	0.292535034135825	0.313780093424362	0.316879266978081	0.0081639891521377	-0.31964868645818	0.452481478075928	0.138186220504165	-1.33378747651722e-05	-0.134670810652935	0.465913745534157	0.0265712341602725	0.0219699902545097	0.0651803278688525	3.00231298773876	0.213125897192598	0.0963026423023406	0.108455382662421	4.32544426997797	0.51593910984812	0.5	0.465913745534157	TRUE	0.420834053917829	LGMA
624213	LAMN-(LGMA+MHNA+GCA)/3	LAMN	Epithelial	NK.cells	HMGB1	HAVCR2	-1.01	-0.0621	-0.53605	0.385	1	0.884	1	0.00408494552083496	up	-1.85841396533137	HMGB1_HAVCR2	HMGB1_HAVCR2_Epithelial_NK.cells	0.862062807064861	0.0560695769173731	0.0483354968683298	0.794787644787645	0.0612858028184194	0.0487091988809716	0.224577196182587	0.439766549598653	0.33217187289062	-0.418684663196414	-0.414539270491499	0.181006883303986	0.528053465663519	0.180686729630223	0.203337602048984	-0.00332531434268816	-0.0535477349869269	0.44446191160618	0.116196550485088	0.420724038807043	0.403790873158462	0.00408494552083496	-1.85841396533137	0.171061954008403	0.098251903722172	0.00334799463182594	-0.741794458394445	0.35545535318704	0.0788609147221823	0.404921135619988	0.677994340924175	8.58478335618331	0.241655030904966	0.106060215150319	0.103175097429697	4.72559096886653	0.601167132181255	1	0.35545535318704	TRUE	0.420832027514921	MHNA
624214	LAMN-(LGMA+MHNA+GCA)/3	LAMN	Epithelial	NK.cells	HMGB1	HAVCR2	-1.01	-0.0621	-0.53605	0.385	1	0.884	1	0.00334799463182594	down	-0.741794458394445	HMGB1_HAVCR2	HMGB1_HAVCR2_Epithelial_NK.cells	0.862062807064861	0.0560695769173731	0.0483354968683298	0.794787644787645	0.0612858028184194	0.0487091988809716	0.224577196182587	0.439766549598653	0.33217187289062	-0.418684663196414	-0.414539270491499	0.181006883303986	0.528053465663519	0.180686729630223	0.203337602048984	-0.00332531434268816	-0.0535477349869269	0.44446191160618	0.116196550485088	0.420724038807043	0.403790873158462	0.00408494552083496	-1.85841396533137	0.171061954008403	0.098251903722172	0.00334799463182594	-0.741794458394445	0.35545535318704	0.0788609147221823	0.404921135619988	0.677994340924175	8.58478335618331	0.241655030904966	0.106060215150319	0.103175097429697	4.72559096886653	0.601167132181255	1	0.35545535318704	TRUE	0.420832027514921	MHNA
624215	GCA-(LGMA+LAMN+MHNA)/3	GCA	iCAFs	Macrophages	COL4A6	CD93	0.129	-0.396	-0.1335	0.808	0.974	0.611	1	0.00355533474624646	up	-0.0557067865949121	COL4A6_CD93	COL4A6_CD93_iCAFs_Macrophages	0.00770163533955495	0.168646013231836	0.00129885009538136	0.0111111111111111	0.238347457627119	0.00264830508474576	0.154589017934036	0.0811229763135111	0.117855997123773	0.0119439344600784	0.0925886392254138	0.533716183768209	0.176104530174484	0.53849847927005	0.546202177044982	-0.0847276807439485	-0.213958789757446	0.299946101329501	0.361772367948257	0.284629895795904	0.284921846927776	0.00355533474624646	-0.0557067865949121	0.50075291028253	0.093066951965032	0.0119151566986683	-0.556707870026525	0.389129493656096	0.212133706663736	0.193782120291935	0.20442450389556	1.46141976585543	0.34767658693777	0.225746786143185	0.362502101297565	5.45798425438785	0.633753446641248	0	0.50075291028253	TRUE	0.420832017890324	LGMA
624216	GCA-(LGMA+LAMN+MHNA)/3	GCA	iCAFs	Macrophages	COL4A6	CD93	0.129	-0.396	-0.1335	0.808	0.974	0.611	1	0.0119151566986683	down	-0.556707870026525	COL4A6_CD93	COL4A6_CD93_iCAFs_Macrophages	0.00770163533955495	0.168646013231836	0.00129885009538136	0.0111111111111111	0.238347457627119	0.00264830508474576	0.154589017934036	0.0811229763135111	0.117855997123773	0.0119439344600784	0.0925886392254138	0.533716183768209	0.176104530174484	0.53849847927005	0.546202177044982	-0.0847276807439485	-0.213958789757446	0.299946101329501	0.361772367948257	0.284629895795904	0.284921846927776	0.00355533474624646	-0.0557067865949121	0.50075291028253	0.093066951965032	0.0119151566986683	-0.556707870026525	0.389129493656096	0.212133706663736	0.193782120291935	0.20442450389556	1.46141976585543	0.34767658693777	0.225746786143185	0.362502101297565	5.45798425438785	0.633753446641248	0	0.50075291028253	TRUE	0.420832017890324	LGMA
624217	GCA-(LGMA+LAMN+MHNA)/3	GCA	Fibroblasts	CD4..T.cells	ITGB2	CD82	-1.58	0.173	-0.7035	0.0266	0.827	0.551	1	-0.00035428890050174	up	-0.437683515317838	ITGB2_CD82	ITGB2_CD82_Fibroblasts_CD4..T.cells	0.0181200728678555	0.0782228672303378	0.00141740405414631	0.0158268733850129	0.099876043431871	0.00158072549359227	0.570070300444639	0.3059809126524	0.438025606548519	-2.48868701412291	-1.57511836336893	0.117596446294221	0.908015847606851	0.0626300624299664	0.0297742916599968	0.0447807733986412	0.258848401148215	0.561174991016888	0.414256198347107	0.60397951850521	0.673823212360762	-0.00035428890050174	-0.437683515317838	0.430894491537344	0.0547912767529604	0.0173478889825665	0.953158422761492	0.663830378691417	0.296646570281475	0.0150799494827789	0.0181261568950104	2.20559624724276	0.225451684426272	0.391803748547079	0.414152568187721	4.80600017106323	0.734109218162787	0	0.663830378691417	TRUE	0.420831954899347	MHNA
624218	GCA-(LGMA+LAMN+MHNA)/3	GCA	Fibroblasts	CD4..T.cells	ITGB2	CD82	-1.58	0.173	-0.7035	0.0266	0.827	0.551	1	0.0173478889825665	down	0.953158422761492	ITGB2_CD82	ITGB2_CD82_Fibroblasts_CD4..T.cells	0.0181200728678555	0.0782228672303378	0.00141740405414631	0.0158268733850129	0.099876043431871	0.00158072549359227	0.570070300444639	0.3059809126524	0.438025606548519	-2.48868701412291	-1.57511836336893	0.117596446294221	0.908015847606851	0.0626300624299664	0.0297742916599968	0.0447807733986412	0.258848401148215	0.561174991016888	0.414256198347107	0.60397951850521	0.673823212360762	-0.00035428890050174	-0.437683515317838	0.430894491537344	0.0547912767529604	0.0173478889825665	0.953158422761492	0.663830378691417	0.296646570281475	0.0150799494827789	0.0181261568950104	2.20559624724276	0.225451684426272	0.391803748547079	0.414152568187721	4.80600017106323	0.734109218162787	0	0.663830378691417	TRUE	0.420831954899347	MHNA
624219	LGMA-(LAMN+MHNA+GCA)/3	LGMA	SPP1..macrophages	Tregs	CCL5	CXCR3	1.22	-1.67	-0.225	0.146	0.743	0.248	1	0.0158373549309507	up	0.211615255624709	CCL5_CXCR3	CCL5_CXCR3_SPP1..macrophages_Tregs	0.151582078146985	0.00781515399883981	0.00118463728418286	0.123807782781621	0.0102800497330098	0.00127275016432874	0.434443253362701	0.204322685818432	0.319382969590566	1.01948951594299	0.835647144215563	0.824375700336161	0.749419721466304	0.841944133183928	0.848587321914519	-1.01126569302022	-0.605548319173784	0.0915154509522099	0.69601149838304	0.0961192957240388	0.126661875673733	0.0158373549309507	0.211615255624709	0.549642525175124	0.21330937374618	0.00149833056386639	-0.461773016985038	0.406401677475128	0.050087104612413	0.0671423708863963	0.127244499270298	6.34605749661083	0.551879584907049	0.0362118002200419	0.03937885233657	1.70979714254791	0.267478246089556	0	0.549642525175124	TRUE	0.420831005565462	MHNA
624220	LGMA-(LAMN+MHNA+GCA)/3	LGMA	SPP1..macrophages	Tregs	CCL5	CXCR3	1.22	-1.67	-0.225	0.146	0.743	0.248	1	0.00149833056386639	down	-0.461773016985038	CCL5_CXCR3	CCL5_CXCR3_SPP1..macrophages_Tregs	0.151582078146985	0.00781515399883981	0.00118463728418286	0.123807782781621	0.0102800497330098	0.00127275016432874	0.434443253362701	0.204322685818432	0.319382969590566	1.01948951594299	0.835647144215563	0.824375700336161	0.749419721466304	0.841944133183928	0.848587321914519	-1.01126569302022	-0.605548319173784	0.0915154509522099	0.69601149838304	0.0961192957240388	0.126661875673733	0.0158373549309507	0.211615255624709	0.549642525175124	0.21330937374618	0.00149833056386639	-0.461773016985038	0.406401677475128	0.050087104612413	0.0671423708863963	0.127244499270298	6.34605749661083	0.551879584907049	0.0362118002200419	0.03937885233657	1.70979714254791	0.267478246089556	0	0.549642525175124	TRUE	0.420831005565462	MHNA
624221	MHNA-(LGMA+LAMN+GCA)/3	MHNA	SPP1..macrophages	Epithelial	LAMA2	RPSA	-0.501	0.274	-0.1135	0.916	1	0.815	1	0.0054303149345092	up	-0.059357854797524	LAMA2_RPSA	LAMA2_RPSA_SPP1..macrophages_Epithelial	0.0034433704661965	1.57848212944379	0.00543529874594573	0.00322061191626409	0.90589455157637	0.00291753478768557	0.718445157367712	0.197703809143393	0.458074483255552	-0.0190903676924069	-0.0381045263321496	0.28195533856251	0.0886025292140227	0.372658876260605	0.417540419401313	0.0243428152052464	0.0888423912600234	0.606292669780812	0.17804527488322	0.572269134028027	0.550642292490119	0.0054303149345092	-0.059357854797524	0.500085178894238	0.11142322847638	0.00012008899865118	-0.294666944935885	0.436804492681973	0.0286468540448376	0.00337412476049375	0.00524251717360831	0.944372664186645	0.0879972854196269	0.714314676367465	0.800317112586931	10.346016429835	0.798271057367125	0	0.500085178894238	TRUE	0.420830705781521	LGMA
624222	MHNA-(LGMA+LAMN+GCA)/3	MHNA	SPP1..macrophages	Epithelial	LAMA2	RPSA	-0.501	0.274	-0.1135	0.916	1	0.815	1	0.00012008899865118	down	-0.294666944935885	LAMA2_RPSA	LAMA2_RPSA_SPP1..macrophages_Epithelial	0.0034433704661965	1.57848212944379	0.00543529874594573	0.00322061191626409	0.90589455157637	0.00291753478768557	0.718445157367712	0.197703809143393	0.458074483255552	-0.0190903676924069	-0.0381045263321496	0.28195533856251	0.0886025292140227	0.372658876260605	0.417540419401313	0.0243428152052464	0.0888423912600234	0.606292669780812	0.17804527488322	0.572269134028027	0.550642292490119	0.0054303149345092	-0.059357854797524	0.500085178894238	0.11142322847638	0.00012008899865118	-0.294666944935885	0.436804492681973	0.0286468540448376	0.00337412476049375	0.00524251717360831	0.944372664186645	0.0879972854196269	0.714314676367465	0.800317112586931	10.346016429835	0.798271057367125	0	0.500085178894238	TRUE	0.420830705781521	LGMA
624223	MHNA-(LGMA+LAMN+GCA)/3	MHNA	NK.cells	Fibroblasts	IMPG2	CADM3	0.866	-2.19	-0.662	0.157	1	0.0108	0.701	-0.00227597962452979	up	-0.866170161696541	IMPG2_CADM3	IMPG2_CADM3_NK.cells_Fibroblasts	0.0421045261684143	0.0266697108529629	0.00112291553851262	0.0532565380830228	0.0282290222838256	0.00150338000030505	0.220650162690461	0.310731215249496	0.265690688969978	0.696350901013604	0.804100347590766	0.76502721306227	0.737834160396991	0.806747238674564	0.842264286857692	-4.30680197548358	-1.96657624451305	0.0656665468918433	0.968806144448437	0.0232662594322673	0.00920768954365792	-0.00227597962452979	-0.866170161696541	0.352530032871181	0.0359776986040441	0.00657710206875522	-0.60839858103926	0.379725029081234	0.129093670941934	0.752484167960523	0.895596537209938	3.08453194599618	0.680040880828032	0.117255545707508	0.120786852556261	2.68340406307136	0.413720017157584	0	0.379725029081234	TRUE	0.420830690044469	LAMN
624224	MHNA-(LGMA+LAMN+GCA)/3	MHNA	NK.cells	Fibroblasts	IMPG2	CADM3	0.866	-2.19	-0.662	0.157	1	0.0108	0.701	0.00657710206875522	down	-0.60839858103926	IMPG2_CADM3	IMPG2_CADM3_NK.cells_Fibroblasts	0.0421045261684143	0.0266697108529629	0.00112291553851262	0.0532565380830228	0.0282290222838256	0.00150338000030505	0.220650162690461	0.310731215249496	0.265690688969978	0.696350901013604	0.804100347590766	0.76502721306227	0.737834160396991	0.806747238674564	0.842264286857692	-4.30680197548358	-1.96657624451305	0.0656665468918433	0.968806144448437	0.0232662594322673	0.00920768954365792	-0.00227597962452979	-0.866170161696541	0.352530032871181	0.0359776986040441	0.00657710206875522	-0.60839858103926	0.379725029081234	0.129093670941934	0.752484167960523	0.895596537209938	3.08453194599618	0.680040880828032	0.117255545707508	0.120786852556261	2.68340406307136	0.413720017157584	0	0.379725029081234	TRUE	0.420830690044469	LAMN
624225	GCA-(LGMA+LAMN+MHNA)/3	GCA	Epithelial	C1Qhi.monocytes	COL4A4	CD93	1.17	-0.529	0.3205	0.476	0.802	0.402	0.815	0.0164515500929821	up	0.497388688312051	COL4A4_CD93	COL4A4_CD93_Epithelial_C1Qhi.monocytes	0.000297488060326157	0.132348806113011	3.93721896170423e-05	0.000429184549356223	0.151368760064412	6.4965133074855e-05	0.635265500900704	0.0295087282581602	0.332387114579432	0.377199865317023	0.322393047279507	0.817952617256283	0.450416199775892	0.751480710741156	0.689270850008004	-0.209364417918315	-0.39577394691553	0.256939453826806	0.550125763564499	0.218559108875314	0.196078871721164	0.0164515500929821	0.497388688312051	0.601906651824061	0.219322416602183	0.00944634762398042	-0.0416028782564035	0.482846266989767	0.173728330929369	0.00345578288121401	0.00400601369369209	0.438663932393222	0.08029232534831	0.177375167451464	0.230581323748368	5.6174630465131	0.65224209568825	0	0.601906651824061	TRUE	0.420829448957591	LGMA
624226	GCA-(LGMA+LAMN+MHNA)/3	GCA	Epithelial	C1Qhi.monocytes	COL4A4	CD93	1.17	-0.529	0.3205	0.476	0.802	0.402	0.815	0.00944634762398042	down	-0.0416028782564035	COL4A4_CD93	COL4A4_CD93_Epithelial_C1Qhi.monocytes	0.000297488060326157	0.132348806113011	3.93721896170423e-05	0.000429184549356223	0.151368760064412	6.4965133074855e-05	0.635265500900704	0.0295087282581602	0.332387114579432	0.377199865317023	0.322393047279507	0.817952617256283	0.450416199775892	0.751480710741156	0.689270850008004	-0.209364417918315	-0.39577394691553	0.256939453826806	0.550125763564499	0.218559108875314	0.196078871721164	0.0164515500929821	0.497388688312051	0.601906651824061	0.219322416602183	0.00944634762398042	-0.0416028782564035	0.482846266989767	0.173728330929369	0.00345578288121401	0.00400601369369209	0.438663932393222	0.08029232534831	0.177375167451464	0.230581323748368	5.6174630465131	0.65224209568825	0	0.601906651824061	TRUE	0.420829448957591	LGMA
624227	LAMN-(LGMA+MHNA+GCA)/3	LAMN	Epithelial	C1Qhi.monocytes	HLA.DRA	CD53	-2.21	0.0203	-1.09485	0.101	1	0.96	0.995	0.0493801211360151	up	-0.328808558215135	HLA.DRA_CD53	HLA.DRA_CD53_Epithelial_C1Qhi.monocytes	0.0357129042393067	0.832363993173556	0.0297261355804542	0.0318532818532819	0.850704808383625	0.0270977400353857	0.224577196182587	0.637645667210595	0.431111431696591	-2.20044976394036	-0.995678626217357	0.081579157995838	0.800024011525532	0.0691932127421162	0.0763566511925724	0.000359893969296762	0.0177287669604316	0.483695652173913	0.0488232123607618	0.485267696730147	0.488568990298239	0.0493801211360151	-0.328808558215135	0.450806260428537	0.541696998996847	0.0156035308446898	0.136076802184043	0.515172815176796	0.269510924035148	0.0067767117651373	0.0154760287089908	2.64755041741291	0.001	0.93711294844544	1.001	8.536105337052	0.983286754761366	0.5	0.515172815176796	TRUE	0.420829053776081	LGMA
624228	LAMN-(LGMA+MHNA+GCA)/3	LAMN	Epithelial	C1Qhi.monocytes	HLA.DRA	CD53	-2.21	0.0203	-1.09485	0.101	1	0.96	0.995	0.0156035308446898	down	0.136076802184043	HLA.DRA_CD53	HLA.DRA_CD53_Epithelial_C1Qhi.monocytes	0.0357129042393067	0.832363993173556	0.0297261355804542	0.0318532818532819	0.850704808383625	0.0270977400353857	0.224577196182587	0.637645667210595	0.431111431696591	-2.20044976394036	-0.995678626217357	0.081579157995838	0.800024011525532	0.0691932127421162	0.0763566511925724	0.000359893969296762	0.0177287669604316	0.483695652173913	0.0488232123607618	0.485267696730147	0.488568990298239	0.0493801211360151	-0.328808558215135	0.450806260428537	0.541696998996847	0.0156035308446898	0.136076802184043	0.515172815176796	0.269510924035148	0.0067767117651373	0.0154760287089908	2.64755041741291	0.001	0.93711294844544	1.001	8.536105337052	0.983286754761366	0.5	0.515172815176796	TRUE	0.420829053776081	LGMA
624229	LAMN-(LGMA+MHNA+GCA)/3	LAMN	Endothelial	CD4..T.cells	HLA.B	LILRB1	0.32	-1.17	-0.425	0.453	0.967	0.0986	1	0.000694340090646298	up	-0.603105021647449	HLA.B_LILRB1	HLA.B_LILRB1_Endothelial_CD4..T.cells	1.83416245541804	0.00732160735588362	0.0134290173254743	0.954399605084537	0.00994731104651163	0.00949370973444375	0.060706862958961	0.372192634222999	0.21644974859098	0.110048575355894	0.343901797987168	0.611193372818953	0.468845045621898	0.646510324955979	0.698855450616296	-1.17716400951878	-1.00612308505879	0.137666187567373	0.852766798418972	0.0860132950053899	0.0555830039525692	0.000694340090646298	-0.603105021647449	0.400641117471156	0.0650574778786182	0.00406757439481075	0.265035540505204	0.538635210303485	0.0900548670822983	0.614831459434931	0.899806114151919	10.8546054496896	0.757641123060101	0.0376524655784862	0.040283568351897	1.69580505173887	0.266623486203578	0	0.538635210303485	TRUE	0.420827059462684	LGMA
624230	LAMN-(LGMA+MHNA+GCA)/3	LAMN	Endothelial	CD4..T.cells	HLA.B	LILRB1	0.32	-1.17	-0.425	0.453	0.967	0.0986	1	0.00406757439481075	down	0.265035540505204	HLA.B_LILRB1	HLA.B_LILRB1_Endothelial_CD4..T.cells	1.83416245541804	0.00732160735588362	0.0134290173254743	0.954399605084537	0.00994731104651163	0.00949370973444375	0.060706862958961	0.372192634222999	0.21644974859098	0.110048575355894	0.343901797987168	0.611193372818953	0.468845045621898	0.646510324955979	0.698855450616296	-1.17716400951878	-1.00612308505879	0.137666187567373	0.852766798418972	0.0860132950053899	0.0555830039525692	0.000694340090646298	-0.603105021647449	0.400641117471156	0.0650574778786182	0.00406757439481075	0.265035540505204	0.538635210303485	0.0900548670822983	0.614831459434931	0.899806114151919	10.8546054496896	0.757641123060101	0.0376524655784862	0.040283568351897	1.69580505173887	0.266623486203578	0	0.538635210303485	TRUE	0.420827059462684	LGMA
624231	LAMN-(LGMA+MHNA+GCA)/3	LAMN	Macrophages	Epithelial	A2M	MMP2	-0.177	-0.555	-0.366	0.757	1	0.638	1	0.00123267172454198	up	0.328326397012918	A2M_MMP2	A2M_MMP2_Macrophages_Epithelial	0.201211759881011	0.0307265002940332	0.00618253319914683	0.230910852713178	0.0347490347490347	0.00802392924485948	0.202118009648158	0.224577196182587	0.213347602915372	-0.0214000293284871	-0.120904120499927	0.393989114775092	0.218164719065151	0.367136225388186	0.349807907795742	-0.108324523309755	-0.195179321278838	0.249685591088753	0.338955264103485	0.267831476823572	0.295701581027668	0.00123267172454198	0.328326397012918	0.570987427034944	0.0703278078738116	0.00564824336848636	-0.0107880863085297	0.48845262475846	0.114644126117383	0.138525771002916	0.270864006663873	6.57735640455373	0.593580448163508	0.0301680621237225	0.0470403018214331	2.43379594718376	0.255383374179587	0.5	0.570987427034944	TRUE	0.420826063040303	LGMA
624232	LAMN-(LGMA+MHNA+GCA)/3	LAMN	Macrophages	Epithelial	A2M	MMP2	-0.177	-0.555	-0.366	0.757	1	0.638	1	0.00564824336848636	down	-0.0107880863085297	A2M_MMP2	A2M_MMP2_Macrophages_Epithelial	0.201211759881011	0.0307265002940332	0.00618253319914683	0.230910852713178	0.0347490347490347	0.00802392924485948	0.202118009648158	0.224577196182587	0.213347602915372	-0.0214000293284871	-0.120904120499927	0.393989114775092	0.218164719065151	0.367136225388186	0.349807907795742	-0.108324523309755	-0.195179321278838	0.249685591088753	0.338955264103485	0.267831476823572	0.295701581027668	0.00123267172454198	0.328326397012918	0.570987427034944	0.0703278078738116	0.00564824336848636	-0.0107880863085297	0.48845262475846	0.114644126117383	0.138525771002916	0.270864006663873	6.57735640455373	0.593580448163508	0.0301680621237225	0.0470403018214331	2.43379594718376	0.255383374179587	0.5	0.570987427034944	TRUE	0.420826063040303	LGMA
624233	MHNA-(LGMA+LAMN+GCA)/3	MHNA	Fibroblasts	SPP1..macrophages	GPC3	FLT1	0.0497	-0.311	-0.13065	0.951	1	0.851	1	-0.00562433889349012	up	-0.2765290588339	GPC3_FLT1	GPC3_FLT1_Fibroblasts_SPP1..macrophages	0.127577995098078	0.00777129188945267	0.000991445838578326	0.129039461681534	0.0072463768115942	0.00093506856290967	0.310731215249496	0.718445157367712	0.514588186308604	0.00108442830821053	0.0218194830625861	0.497798943492877	0.0583079878341604	0.493837041780054	0.492276292620458	-0.0217919068136932	-0.0700704399154121	0.330803090190442	0.144268774703557	0.36395077254761	0.389125943226734	-0.00562433889349012	-0.2765290588339	0.460367479437279	0.0031968676464015	0.011455626866833	-0.338112354805029	0.428900155325227	0.204985152312681	0.558890544928449	0.682916996830537	5.58871191188815	0.853486479969903	0.0106569620619631	0.0125561871548007	1.31960028500189	0.145663389718464	0	0.460367479437279	TRUE	0.4208217243438	LGMA
624234	MHNA-(LGMA+LAMN+GCA)/3	MHNA	Fibroblasts	SPP1..macrophages	GPC3	FLT1	0.0497	-0.311	-0.13065	0.951	1	0.851	1	0.011455626866833	down	-0.338112354805029	GPC3_FLT1	GPC3_FLT1_Fibroblasts_SPP1..macrophages	0.127577995098078	0.00777129188945267	0.000991445838578326	0.129039461681534	0.0072463768115942	0.00093506856290967	0.310731215249496	0.718445157367712	0.514588186308604	0.00108442830821053	0.0218194830625861	0.497798943492877	0.0583079878341604	0.493837041780054	0.492276292620458	-0.0217919068136932	-0.0700704399154121	0.330803090190442	0.144268774703557	0.36395077254761	0.389125943226734	-0.00562433889349012	-0.2765290588339	0.460367479437279	0.0031968676464015	0.011455626866833	-0.338112354805029	0.428900155325227	0.204985152312681	0.558890544928449	0.682916996830537	5.58871191188815	0.853486479969903	0.0106569620619631	0.0125561871548007	1.31960028500189	0.145663389718464	0	0.460367479437279	TRUE	0.4208217243438	LGMA
624235	MHNA-(LGMA+LAMN+GCA)/3	MHNA	Fibroblasts	C1Qhi.monocytes	DCN	MET	-0.0273	-1.87	-0.94865	0.97	1	1	1	0.000373033134461034	up	-0.575723423828664	DCN_MET	DCN_MET_Fibroblasts_C1Qhi.monocytes	1.48725169715066	0.00320901472481456	0.00477261259566193	0.585494307613937	0.00462962962962963	0.00271062179450896	0.310731215249496	0.176248705813806	0.243489960531651	-0.000361131654531516	-0.0132282657337552	0.462642068192733	0.0427805346566352	0.444173203137506	0.442172242676485	0	0	0.0797700323392023	0.00862378727991376	0.46496586417535	0.46496586417535	0.000373033134461034	-0.575723423828664	0.405648844336434	0.061911844996907	0.063524761138582	0.201020951816581	0.526988573609937	1.001	0.729820365209393	0.666014568143233	11.2583002714667	0.965630471046624	0.00961569946588391	0.0139097598810302	0.727415417079798	0.0971245409936189	0	0.526988573609937	TRUE	0.420821579880375	LAMN
624236	MHNA-(LGMA+LAMN+GCA)/3	MHNA	Fibroblasts	C1Qhi.monocytes	DCN	MET	-0.0273	-1.87	-0.94865	0.97	1	1	1	0.063524761138582	down	0.201020951816581	DCN_MET	DCN_MET_Fibroblasts_C1Qhi.monocytes	1.48725169715066	0.00320901472481456	0.00477261259566193	0.585494307613937	0.00462962962962963	0.00271062179450896	0.310731215249496	0.176248705813806	0.243489960531651	-0.000361131654531516	-0.0132282657337552	0.462642068192733	0.0427805346566352	0.444173203137506	0.442172242676485	0	0	0.0797700323392023	0.00862378727991376	0.46496586417535	0.46496586417535	0.000373033134461034	-0.575723423828664	0.405648844336434	0.061911844996907	0.063524761138582	0.201020951816581	0.526988573609937	1.001	0.729820365209393	0.666014568143233	11.2583002714667	0.965630471046624	0.00961569946588391	0.0139097598810302	0.727415417079798	0.0971245409936189	0	0.526988573609937	TRUE	0.420821579880375	LAMN
624237	GCA-(LGMA+LAMN+MHNA)/3	GCA	Tregs	B.cells	IL16	CD9	0.189	-0.519	-0.165	0.784	1	0.633	0.968	0.00468303058886642	up	0.225648504044131	IL16_CD9	IL16_CD9_Tregs_B.cells	0.0686657181751582	0.0354893457434955	0.00243690141304361	0.065955826351866	0.0421238938053097	0.00277831622508745	0.298931809158155	0.0711544356316257	0.18504312239489	0.0199742641526411	0.105683937315562	0.559408516087722	0.195293740995678	0.55542660477029	0.555886825676325	-0.103071474500993	-0.198596289982645	0.259567014013654	0.342750628817822	0.271424721523536	0.294196909809558	0.00468303058886642	0.225648504044131	0.552209018028541	0.104107226863621	0.0115097087656056	0.0577299187563675	0.500918600535313	0.205826463074248	0.247355361323739	0.206789579888673	4.93044731246642	0.681333148230506	0.0239970225337165	0.0450644421356194	3.57190496356361	0.246431601512858	0	0.552209018028541	TRUE	0.420818800102825	LGMA
624238	GCA-(LGMA+LAMN+MHNA)/3	GCA	Tregs	B.cells	IL16	CD9	0.189	-0.519	-0.165	0.784	1	0.633	0.968	0.0115097087656056	down	0.0577299187563675	IL16_CD9	IL16_CD9_Tregs_B.cells	0.0686657181751582	0.0354893457434955	0.00243690141304361	0.065955826351866	0.0421238938053097	0.00277831622508745	0.298931809158155	0.0711544356316257	0.18504312239489	0.0199742641526411	0.105683937315562	0.559408516087722	0.195293740995678	0.55542660477029	0.555886825676325	-0.103071474500993	-0.198596289982645	0.259567014013654	0.342750628817822	0.271424721523536	0.294196909809558	0.00468303058886642	0.225648504044131	0.552209018028541	0.104107226863621	0.0115097087656056	0.0577299187563675	0.500918600535313	0.205826463074248	0.247355361323739	0.206789579888673	4.93044731246642	0.681333148230506	0.0239970225337165	0.0450644421356194	3.57190496356361	0.246431601512858	0	0.552209018028541	TRUE	0.420818800102825	LGMA
624239	GCA-(LGMA+LAMN+MHNA)/3	GCA	C1Qhi.monocytes	iCAFs	TNFRSF14	TRAF2	-0.3	-0.446	-0.373	0.664	0.924	0.781	0.971	-0.00022299680047614	up	0.434344578223043	TNFRSF14_TRAF2	TNFRSF14_TRAF2_C1Qhi.monocytes_iCAFs	0.107596303444469	0.0051344235597033	0.000552444995342268	0.142512077294686	0.00740740740740741	0.00105564501699767	0.0295087282581602	0.154589017934036	0.092048873096098	-0.0533495761895947	-0.177831920631982	0.344645429806307	0.295801984952777	0.318392828557708	0.311329438130303	-0.0478776388907241	-0.1073489661227	0.281890046712181	0.208318361480417	0.320652173913043	0.357572763205174	-0.00022299680047614	0.434344578223043	0.590376729944421	0.0560766418501023	0.0358479306897561	-1.18652546511674	0.274542227479944	0.584437578565866	0.458758886571983	0.518609308961374	5.08735050456751	0.783196358198851	0.11059491085294	0.120401283861528	1.21499738786385	0.293209724568793	0	0.590376729944421	TRUE	0.42081848211619	LGMA
624240	GCA-(LGMA+LAMN+MHNA)/3	GCA	C1Qhi.monocytes	iCAFs	TNFRSF14	TRAF2	-0.3	-0.446	-0.373	0.664	0.924	0.781	0.971	0.0358479306897561	down	-1.18652546511674	TNFRSF14_TRAF2	TNFRSF14_TRAF2_C1Qhi.monocytes_iCAFs	0.107596303444469	0.0051344235597033	0.000552444995342268	0.142512077294686	0.00740740740740741	0.00105564501699767	0.0295087282581602	0.154589017934036	0.092048873096098	-0.0533495761895947	-0.177831920631982	0.344645429806307	0.295801984952777	0.318392828557708	0.311329438130303	-0.0478776388907241	-0.1073489661227	0.281890046712181	0.208318361480417	0.320652173913043	0.357572763205174	-0.00022299680047614	0.434344578223043	0.590376729944421	0.0560766418501023	0.0358479306897561	-1.18652546511674	0.274542227479944	0.584437578565866	0.458758886571983	0.518609308961374	5.08735050456751	0.783196358198851	0.11059491085294	0.120401283861528	1.21499738786385	0.293209724568793	0	0.590376729944421	TRUE	0.42081848211619	LGMA
624241	MHNA-(LGMA+LAMN+GCA)/3	MHNA	Endothelial	Epithelial	EDIL3	ITGB5	-0.486	-0.425	-0.4555	0.737	1	0.753	1	0.00734148190655638	up	0.542332162032986	EDIL3_ITGB5	EDIL3_ITGB5_Endothelial_Epithelial	0.0317948955395934	0.0718234991994789	0.0022836206543355	0.0290222597914906	0.0741743189470462	0.00215270635433806	0.243146692749466	0.197703809143393	0.220425250946429	-0.064410800900501	-0.132532512140949	0.286877701296622	0.234912758123899	0.307627661277413	0.34112373939491	-0.0523621351147023	-0.123205023799299	0.289637980596479	0.233628278835789	0.314229249011858	0.345086237872799	0.00734148190655638	0.542332162032986	0.610126210166155	0.130133777855975	0.000833561451789878	0.21095348391213	0.528795670947179	0.0397457996538156	0.0551433587056002	0.0549217511007631	2.6339518975481	0.305462991102686	0.152847668562334	0.142308336224493	4.94594377215737	0.600881533895793	0.333333333333333	0.610126210166155	TRUE	0.420818223893037	LGMA
624242	MHNA-(LGMA+LAMN+GCA)/3	MHNA	Endothelial	Epithelial	EDIL3	ITGB5	-0.486	-0.425	-0.4555	0.737	1	0.753	1	0.000833561451789878	down	0.21095348391213	EDIL3_ITGB5	EDIL3_ITGB5_Endothelial_Epithelial	0.0317948955395934	0.0718234991994789	0.0022836206543355	0.0290222597914906	0.0741743189470462	0.00215270635433806	0.243146692749466	0.197703809143393	0.220425250946429	-0.064410800900501	-0.132532512140949	0.286877701296622	0.234912758123899	0.307627661277413	0.34112373939491	-0.0523621351147023	-0.123205023799299	0.289637980596479	0.233628278835789	0.314229249011858	0.345086237872799	0.00734148190655638	0.542332162032986	0.610126210166155	0.130133777855975	0.000833561451789878	0.21095348391213	0.528795670947179	0.0397457996538156	0.0551433587056002	0.0549217511007631	2.6339518975481	0.305462991102686	0.152847668562334	0.142308336224493	4.94594377215737	0.600881533895793	0.333333333333333	0.610126210166155	TRUE	0.420818223893037	LGMA
624243	LGMA-(LAMN+MHNA+GCA)/3	LGMA	CD8..T.cells	C1Qhi.monocytes	RECK	MMP9	0.187	-1.09	-0.4515	0.65	0.992	0.105	0.913	0.0411152111637797	up	-0.34279940457176	RECK_MMP9	RECK_MMP9_CD8..T.cells_C1Qhi.monocytes	0.0354375730486878	0.0283869557504703	0.00100596481803716	0.0478895135096204	0.0276721572454806	0.00132520614824778	0.272401410357726	0.475378729342036	0.373890069849881	0.034985202307786	0.187086643357144	0.558488074275652	0.308047862974228	0.577557227469185	0.613454458139907	-1.06690366401377	-0.978810700930062	0.147884477182896	0.845602766798419	0.0923913043478261	0.0589067553000359	0.0411152111637797	-0.34279940457176	0.448247522343501	0.46078255854491	0.0146089177902094	0.13167653402309	0.514372242593661	0.254038488981637	0.166596036044173	0.185716694965679	3.63270700789375	0.571137245135948	0.115756130370032	0.232794719410973	4.11085810645376	0.539619997243492	0	0.514372242593661	TRUE	0.420817521349517	MHNA
624244	LGMA-(LAMN+MHNA+GCA)/3	LGMA	CD8..T.cells	C1Qhi.monocytes	RECK	MMP9	0.187	-1.09	-0.4515	0.65	0.992	0.105	0.913	0.0146089177902094	down	0.13167653402309	RECK_MMP9	RECK_MMP9_CD8..T.cells_C1Qhi.monocytes	0.0354375730486878	0.0283869557504703	0.00100596481803716	0.0478895135096204	0.0276721572454806	0.00132520614824778	0.272401410357726	0.475378729342036	0.373890069849881	0.034985202307786	0.187086643357144	0.558488074275652	0.308047862974228	0.577557227469185	0.613454458139907	-1.06690366401377	-0.978810700930062	0.147884477182896	0.845602766798419	0.0923913043478261	0.0589067553000359	0.0411152111637797	-0.34279940457176	0.448247522343501	0.46078255854491	0.0146089177902094	0.13167653402309	0.514372242593661	0.254038488981637	0.166596036044173	0.185716694965679	3.63270700789375	0.571137245135948	0.115756130370032	0.232794719410973	4.11085810645376	0.539619997243492	0	0.514372242593661	TRUE	0.420817521349517	MHNA
624245	GCA-(LGMA+LAMN+MHNA)/3	GCA	Macrophages	C1Qhi.monocytes	LUM	ITGB1	-0.929	-0.0211	-0.47505	0.121	1	0.962	1	0.0158678426178481	up	0.307430068056635	LUM_ITGB1	LUM_ITGB1_Macrophages_C1Qhi.monocytes	0.132192145592939	0.553098520753639	0.0731152801827043	0.0932203389830508	0.63768115942029	0.0594448538442643	0.0811229763135111	0.0295087282581602	0.0553158522858356	-0.852092390976018	-0.91721462968355	0.192372338722587	0.776912918200736	0.128541700016008	0.0871618376820874	-0.000355005980002147	-0.0168249279621871	0.463663312971613	0.0467346388789077	0.44596658282429	0.440846209126842	0.0158678426178481	0.307430068056635	0.567165768832504	0.213607851785779	0.0105183104125764	0.481022592391759	0.577931295389171	0.190404036674047	0.0985705186418187	0.122246661693763	3.76367401330546	0.26444790426629	0.373576424745167	0.680395867978719	7.67426012230962	0.630093854425388	0.5	0.577931295389171	TRUE	0.420817255151348	LAMN
624246	GCA-(LGMA+LAMN+MHNA)/3	GCA	Macrophages	C1Qhi.monocytes	LUM	ITGB1	-0.929	-0.0211	-0.47505	0.121	1	0.962	1	0.0105183104125764	down	0.481022592391759	LUM_ITGB1	LUM_ITGB1_Macrophages_C1Qhi.monocytes	0.132192145592939	0.553098520753639	0.0731152801827043	0.0932203389830508	0.63768115942029	0.0594448538442643	0.0811229763135111	0.0295087282581602	0.0553158522858356	-0.852092390976018	-0.91721462968355	0.192372338722587	0.776912918200736	0.128541700016008	0.0871618376820874	-0.000355005980002147	-0.0168249279621871	0.463663312971613	0.0467346388789077	0.44596658282429	0.440846209126842	0.0158678426178481	0.307430068056635	0.567165768832504	0.213607851785779	0.0105183104125764	0.481022592391759	0.577931295389171	0.190404036674047	0.0985705186418187	0.122246661693763	3.76367401330546	0.26444790426629	0.373576424745167	0.680395867978719	7.67426012230962	0.630093854425388	0.5	0.577931295389171	TRUE	0.420817255151348	LAMN
624247	MHNA-(LGMA+LAMN+GCA)/3	MHNA	Tregs	SPP1..macrophages	CCL2	CCR1	-2.18	-0.479	-1.3295	0.978	1	0.707	1	-0.00794307075137463	up	-1.34586077311345	CCL2_CCR1	CCL2_CCR1_Tregs_SPP1..macrophages	0.00277828080975244	0.0631547475336412	0.000175461623117476	0.00400821194642683	0.0617467581998474	0.000247494093869757	0.591672972047092	0.718445157367712	0.655059064707402	-0.0210612965630289	-0.00966114521239857	0.0827197054586201	0.0363974707859773	0.368016647991036	0.445813990715543	-0.0721281007912852	-0.150580586203101	0.27153701042041	0.276073481854114	0.294915558749551	0.324514911965505	-0.00794307075137463	-1.34586077311345	0.264801055997294	0.001	0.0307588437253639	4.01415473495109	1.001	0.505270542517499	0.00403064295340925	0.00842605032298321	0.808356239802096	0.0844737510368274	0.1817753353321	0.179187356666182	5.00526681503157	0.666720377295686	0	1.001	TRUE	0.420815806838646	LAMN
624248	MHNA-(LGMA+LAMN+GCA)/3	MHNA	Tregs	SPP1..macrophages	CCL2	CCR1	-2.18	-0.479	-1.3295	0.978	1	0.707	1	0.0307588437253639	down	4.01415473495109	CCL2_CCR1	CCL2_CCR1_Tregs_SPP1..macrophages	0.00277828080975244	0.0631547475336412	0.000175461623117476	0.00400821194642683	0.0617467581998474	0.000247494093869757	0.591672972047092	0.718445157367712	0.655059064707402	-0.0210612965630289	-0.00966114521239857	0.0827197054586201	0.0363974707859773	0.368016647991036	0.445813990715543	-0.0721281007912852	-0.150580586203101	0.27153701042041	0.276073481854114	0.294915558749551	0.324514911965505	-0.00794307075137463	-1.34586077311345	0.264801055997294	0.001	0.0307588437253639	4.01415473495109	1.001	0.505270542517499	0.00403064295340925	0.00842605032298321	0.808356239802096	0.0844737510368274	0.1817753353321	0.179187356666182	5.00526681503157	0.666720377295686	0	1.001	TRUE	0.420815806838646	LAMN
624249	MHNA-(LGMA+LAMN+GCA)/3	MHNA	B.cells	B.cells	SPP1	ITGA4	-1.51	0.337	-0.5865	0.416	1	0.363	1	0.00759932078255374	up	-0.0516845059442614	SPP1_ITGA4	SPP1_ITGA4_B.cells_B.cells	0.0111620820033233	0.323711256432369	0.00361329158969692	0.0104173707973457	0.369545626247909	0.00384969381516181	0.714769094866929	0.714769094866929	0.714769094866929	-0.575169070753619	-0.380906669373257	0.123299183608132	0.500240115255323	0.156515127261085	0.215783576116536	0.14831146736283	0.440093374963888	0.633376751706791	0.586552281710384	0.691430111390586	0.764170858785483	0.00759932078255374	-0.0516845059442614	0.501488531447053	0.132658050769796	0.014271352497003	-0.0320246417143135	0.484588904776806	0.248787243734123	0.00487777814428927	0.0123313886727157	2.26371375216813	0.160940789860004	0.396124188475068	0.596941906298627	7.06421712873531	0.78373515665583	0	0.501488531447053	TRUE	0.420814484194792	LGMA
624250	MHNA-(LGMA+LAMN+GCA)/3	MHNA	B.cells	B.cells	SPP1	ITGA4	-1.51	0.337	-0.5865	0.416	1	0.363	1	0.014271352497003	down	-0.0320246417143135	SPP1_ITGA4	SPP1_ITGA4_B.cells_B.cells	0.0111620820033233	0.323711256432369	0.00361329158969692	0.0104173707973457	0.369545626247909	0.00384969381516181	0.714769094866929	0.714769094866929	0.714769094866929	-0.575169070753619	-0.380906669373257	0.123299183608132	0.500240115255323	0.156515127261085	0.215783576116536	0.14831146736283	0.440093374963888	0.633376751706791	0.586552281710384	0.691430111390586	0.764170858785483	0.00759932078255374	-0.0516845059442614	0.501488531447053	0.132658050769796	0.014271352497003	-0.0320246417143135	0.484588904776806	0.248787243734123	0.00487777814428927	0.0123313886727157	2.26371375216813	0.160940789860004	0.396124188475068	0.596941906298627	7.06421712873531	0.78373515665583	0	0.501488531447053	TRUE	0.420814484194792	LGMA
624251	LAMN-(LGMA+MHNA+GCA)/3	LAMN	CD8..T.cells	C1Qhi.monocytes	TGFBI	ITGA6	1.36	-1.21	0.0750000000000001	0.0651	1	0.0915	0.478	0.0566591600670572	up	0.479631973250497	TGFBI_ITGA6	TGFBI_ITGA6_CD8..T.cells_C1Qhi.monocytes	0.0413845957091628	0.0267707433882501	0.00110789639195647	0.0547610183863829	0.0376151985882045	0.00205984658149611	0.523461688274655	0.637645667210595	0.580553677742625	1.61352985554726	1.18641901143181	0.8420842004162	0.847626860893229	0.878301584760685	0.901952937409957	-1.2566804761796	-1.03857890593355	0.13299496945742	0.860918972332016	0.081701401365433	0.0521469637082285	0.0566591600670572	0.479631973250497	0.598659186879125	0.612959646032534	0.0174580266107015	0.645047907872549	0.607773606291794	0.298359897178393	0.0466779993369554	0.0763762125867673	3.76289646138042	0.353279355478582	0.0379425221680025	0.0585979394954422	3.34354115922731	0.388836224852184	0	0.607773606291794	TRUE	0.420814313112448	LGMA
624252	LAMN-(LGMA+MHNA+GCA)/3	LAMN	CD8..T.cells	C1Qhi.monocytes	TGFBI	ITGA6	1.36	-1.21	0.0750000000000001	0.0651	1	0.0915	0.478	0.0174580266107015	down	0.645047907872549	TGFBI_ITGA6	TGFBI_ITGA6_CD8..T.cells_C1Qhi.monocytes	0.0413845957091628	0.0267707433882501	0.00110789639195647	0.0547610183863829	0.0376151985882045	0.00205984658149611	0.523461688274655	0.637645667210595	0.580553677742625	1.61352985554726	1.18641901143181	0.8420842004162	0.847626860893229	0.878301584760685	0.901952937409957	-1.2566804761796	-1.03857890593355	0.13299496945742	0.860918972332016	0.081701401365433	0.0521469637082285	0.0566591600670572	0.479631973250497	0.598659186879125	0.612959646032534	0.0174580266107015	0.645047907872549	0.607773606291794	0.298359897178393	0.0466779993369554	0.0763762125867673	3.76289646138042	0.353279355478582	0.0379425221680025	0.0585979394954422	3.34354115922731	0.388836224852184	0	0.607773606291794	TRUE	0.420814313112448	LGMA
624253	LAMN-(LGMA+MHNA+GCA)/3	LAMN	Macrophages	Macrophages	CALR	TAP2	-0.15	-0.333	-0.2415	0.772	1	0.734	1	0.00865408542630737	up	-1.02565225885321	CALR_TAP2	CALR_TAP2_Macrophages_Macrophages	0.526207013996691	0.0358300782599233	0.018854038492422	0.564437984496124	0.0443798449612403	0.0250496702421729	0.202118009648158	0.202118009648158	0.202118009648158	-0.0168574049496396	-0.112382699664264	0.405354570193693	0.205278533696174	0.378181527133024	0.355610693132704	-0.0447232120479485	-0.134303940083929	0.322269134028027	0.250583902263744	0.324694574200503	0.336507366151635	0.00865408542630737	-1.02565225885321	0.323362897054348	0.142984320655919	0.00253829195204774	-1.24867680047334	0.263234585929077	0.0662649890311942	0.491065693146943	0.748679574146342	7.97847897598866	0.606158724821851	0.266090131664002	0.256075776525134	3.97106037883126	0.675085294859604	0	0.323362897054348	TRUE	0.420814145179788	GCA
624254	LAMN-(LGMA+MHNA+GCA)/3	LAMN	Macrophages	Macrophages	CALR	TAP2	-0.15	-0.333	-0.2415	0.772	1	0.734	1	0.00253829195204774	down	-1.24867680047334	CALR_TAP2	CALR_TAP2_Macrophages_Macrophages	0.526207013996691	0.0358300782599233	0.018854038492422	0.564437984496124	0.0443798449612403	0.0250496702421729	0.202118009648158	0.202118009648158	0.202118009648158	-0.0168574049496396	-0.112382699664264	0.405354570193693	0.205278533696174	0.378181527133024	0.355610693132704	-0.0447232120479485	-0.134303940083929	0.322269134028027	0.250583902263744	0.324694574200503	0.336507366151635	0.00865408542630737	-1.02565225885321	0.323362897054348	0.142984320655919	0.00253829195204774	-1.24867680047334	0.263234585929077	0.0662649890311942	0.491065693146943	0.748679574146342	7.97847897598866	0.606158724821851	0.266090131664002	0.256075776525134	3.97106037883126	0.675085294859604	0	0.323362897054348	TRUE	0.420814145179788	GCA
624255	GCA-(LGMA+LAMN+MHNA)/3	GCA	CD4..T.cells	Epithelial	IL7	IL2RG	-1.22	-0.25	-0.735	0.00636	1	0.818	0.964	-0.000307207870296922	up	-2.03536837005432	IL7_IL2RG	IL7_IL2RG_CD4..T.cells_Epithelial	0.0196434453917586	0.106363138422745	0.00208933850130325	0.0247646394276031	0.0967542918454936	0.00239608515062673	0.3059809126524	0.635265500900704	0.470623206776552	-2.67978231890894	-2.19654288435159	0.15317352329118	0.954418120697935	0.0582279494157195	0.0120057627661277	-0.0218116740821693	-0.087246696328677	0.35552910528207	0.175619834710744	0.363771110312612	0.373809737693137	-0.000307207870296922	-2.03536837005432	0.138699367561656	0.0552522055746561	0.0117662600726644	1.54046269460279	0.770682888764957	0.209817435662512	0.147305455611186	0.135497610684396	2.91733875092542	0.517173008294404	0.158594561878566	0.143315243313649	4.74203733578058	0.57935821312031	0	0.770682888764957	TRUE	0.420813304490169	MHNA
624256	GCA-(LGMA+LAMN+MHNA)/3	GCA	CD4..T.cells	Epithelial	IL7	IL2RG	-1.22	-0.25	-0.735	0.00636	1	0.818	0.964	0.0117662600726644	down	1.54046269460279	IL7_IL2RG	IL7_IL2RG_CD4..T.cells_Epithelial	0.0196434453917586	0.106363138422745	0.00208933850130325	0.0247646394276031	0.0967542918454936	0.00239608515062673	0.3059809126524	0.635265500900704	0.470623206776552	-2.67978231890894	-2.19654288435159	0.15317352329118	0.954418120697935	0.0582279494157195	0.0120057627661277	-0.0218116740821693	-0.087246696328677	0.35552910528207	0.175619834710744	0.363771110312612	0.373809737693137	-0.000307207870296922	-2.03536837005432	0.138699367561656	0.0552522055746561	0.0117662600726644	1.54046269460279	0.770682888764957	0.209817435662512	0.147305455611186	0.135497610684396	2.91733875092542	0.517173008294404	0.158594561878566	0.143315243313649	4.74203733578058	0.57935821312031	0	0.770682888764957	TRUE	0.420813304490169	MHNA
624257	MHNA-(LGMA+LAMN+GCA)/3	MHNA	B.cells	CD8..T.cells	EDIL3	ITGB1	0.773	0.0172	0.3951	0.764	1	0.956	1	0.00975534165593057	up	0.126560510405061	EDIL3_ITGB1	EDIL3_ITGB1_B.cells_CD8..T.cells	0.00202674614198814	0.386310706388809	0.000782953733782233	0.00292397660818713	0.400767811000369	0.00117183570467944	0.714769094866929	0.223068359731449	0.468918727299189	0.0903688338209917	0.11690664142431	0.746518328797823	0.211941732031375	0.633584120377781	0.564290859612614	0.000336124252851079	0.0195421077238999	0.48198886094143	0.0518550125763564	0.48499820337765	0.490006288178225	0.00975534165593057	0.126560510405061	0.534087153444273	0.153765748634386	0.0123247860649592	-0.883782092227533	0.329622516952252	0.218505997613866	0.00445133523820531	0.0064325865740251	0.521235646666924	0.061250517179635	0.202369003036163	0.320408163304025	7.38407231872899	0.577732472745375	0	0.534087153444273	TRUE	0.420813147660787	LAMN
624258	MHNA-(LGMA+LAMN+GCA)/3	MHNA	B.cells	CD8..T.cells	EDIL3	ITGB1	0.773	0.0172	0.3951	0.764	1	0.956	1	0.0123247860649592	down	-0.883782092227533	EDIL3_ITGB1	EDIL3_ITGB1_B.cells_CD8..T.cells	0.00202674614198814	0.386310706388809	0.000782953733782233	0.00292397660818713	0.400767811000369	0.00117183570467944	0.714769094866929	0.223068359731449	0.468918727299189	0.0903688338209917	0.11690664142431	0.746518328797823	0.211941732031375	0.633584120377781	0.564290859612614	0.000336124252851079	0.0195421077238999	0.48198886094143	0.0518550125763564	0.48499820337765	0.490006288178225	0.00975534165593057	0.126560510405061	0.534087153444273	0.153765748634386	0.0123247860649592	-0.883782092227533	0.329622516952252	0.218505997613866	0.00445133523820531	0.0064325865740251	0.521235646666924	0.061250517179635	0.202369003036163	0.320408163304025	7.38407231872899	0.577732472745375	0	0.534087153444273	TRUE	0.420813147660787	LAMN
624259	LGMA-(LAMN+MHNA+GCA)/3	LGMA	Tregs	NK.cells	ADAM17	NOTCH2	-0.173	-0.59	-0.3815	0.668	1	0.17	1	0.037683208327797	up	-0.470188137129245	ADAM17_NOTCH2	ADAM17_NOTCH2_Tregs_NK.cells	0.163620412870532	0.056670886734464	0.00927251388523214	0.174560293542286	0.0646178218489767	0.0112797059500205	0.204322685818432	0.260586388381787	0.232454537100109	-0.0303136719917306	-0.175223537524454	0.395569873539299	0.292620457819753	0.350248119097167	0.312750120057628	-0.454035136386818	-0.769551078621726	0.240567732662594	0.773153970535393	0.155452748832195	0.0913357887172116	0.037683208327797	-0.470188137129245	0.424949832318844	0.427182847230947	-0.000301763522339658	-0.111815616902572	0.470071956086222	0.0220844168198402	0.125791536037358	0.160464984124634	6.08360165462659	0.465379226626586	0.168834529918506	0.151287001116418	3.79182753942696	0.483899911160528	0.75	0.470071956086222	TRUE	0.420811427520309	MHNA
624260	LGMA-(LAMN+MHNA+GCA)/3	LGMA	Tregs	NK.cells	ADAM17	NOTCH2	-0.173	-0.59	-0.3815	0.668	1	0.17	1	-0.000301763522339658	down	-0.111815616902572	ADAM17_NOTCH2	ADAM17_NOTCH2_Tregs_NK.cells	0.163620412870532	0.056670886734464	0.00927251388523214	0.174560293542286	0.0646178218489767	0.0112797059500205	0.204322685818432	0.260586388381787	0.232454537100109	-0.0303136719917306	-0.175223537524454	0.395569873539299	0.292620457819753	0.350248119097167	0.312750120057628	-0.454035136386818	-0.769551078621726	0.240567732662594	0.773153970535393	0.155452748832195	0.0913357887172116	0.037683208327797	-0.470188137129245	0.424949832318844	0.427182847230947	-0.000301763522339658	-0.111815616902572	0.470071956086222	0.0220844168198402	0.125791536037358	0.160464984124634	6.08360165462659	0.465379226626586	0.168834529918506	0.151287001116418	3.79182753942696	0.483899911160528	0.75	0.470071956086222	TRUE	0.420811427520309	MHNA
624261	LAMN-(LGMA+MHNA+GCA)/3	LAMN	Tregs	B.cells	EFNB2	EPHA4	0.864	-1.01	-0.073	0.389	1	0.183	1	-8.88937533675971e-06	up	0.26260951276162	EFNB2_EPHA4	EFNB2_EPHA4_Tregs_B.cells	0.0398277278656499	0.0307016053206675	0.00122277518175014	0.04	0.032889874353289	0.00131559497413156	0.223854363600918	0.176990542322262	0.20042245296159	0.354283544454589	0.410050398674292	0.764566992156235	0.523991515927645	0.74531775252121	0.729190011205379	-0.744924399372266	-0.73754891026957	0.157900646784046	0.760847107438017	0.117454186130075	0.097399389148401	-8.88937533675971e-06	0.26260951276162	0.558968690621328	0.0581727787178911	0.01640903113421	0.955326918454806	0.664224908782587	0.282041476353	0.109036655018835	0.0849206156338599	2.61373071012315	0.342596990130994	0.0573694932564147	0.0724084975715344	3.6185183972029	0.433110516175809	0	0.664224908782587	TRUE	0.420811079042986	LGMA
624262	LAMN-(LGMA+MHNA+GCA)/3	LAMN	Tregs	B.cells	EFNB2	EPHA4	0.864	-1.01	-0.073	0.389	1	0.183	1	0.01640903113421	down	0.955326918454806	EFNB2_EPHA4	EFNB2_EPHA4_Tregs_B.cells	0.0398277278656499	0.0307016053206675	0.00122277518175014	0.04	0.032889874353289	0.00131559497413156	0.223854363600918	0.176990542322262	0.20042245296159	0.354283544454589	0.410050398674292	0.764566992156235	0.523991515927645	0.74531775252121	0.729190011205379	-0.744924399372266	-0.73754891026957	0.157900646784046	0.760847107438017	0.117454186130075	0.097399389148401	-8.88937533675971e-06	0.26260951276162	0.558968690621328	0.0581727787178911	0.01640903113421	0.955326918454806	0.664224908782587	0.282041476353	0.109036655018835	0.0849206156338599	2.61373071012315	0.342596990130994	0.0573694932564147	0.0724084975715344	3.6185183972029	0.433110516175809	0	0.664224908782587	TRUE	0.420811079042986	LGMA
624263	GCA-(LGMA+LAMN+MHNA)/3	GCA	Endothelial	Fibroblasts	COL4A5	ITGA11	-0.955	0.599	-0.178	0.253	1	0.389	1	0.000334041236395209	up	-0.537869355354514	COL4A5_ITGA11	COL4A5_ITGA11_Endothelial_Fibroblasts	0.0245716189592115	0.0548141773306315	0.00134687307893092	0.0301017874875869	0.0623385012919897	0.00187650031818613	0.391834343333059	0.570070300444639	0.480952321888849	-0.570019902277094	-0.596879478824182	0.188290379382103	0.643188730590683	0.157155434608612	0.149091563950696	0.245620188805901	0.410050398674292	0.726149838303988	0.562185591088753	0.7350431189364	0.752380524613726	0.000334041236395209	-0.537869355354514	0.412571845576634	0.0615301097300071	0.032925969734479	0.31472841803123	0.54767619459564	0.538982865392975	0.0515458650586285	0.0563695522991726	3.29677235008471	0.411103983646651	0.243545372968101	0.262821705426357	2.89317313784528	0.447686196816456	0	0.54767619459564	TRUE	0.420804096033456	LGMA
624264	GCA-(LGMA+LAMN+MHNA)/3	GCA	Endothelial	Fibroblasts	COL4A5	ITGA11	-0.955	0.599	-0.178	0.253	1	0.389	1	0.032925969734479	down	0.31472841803123	COL4A5_ITGA11	COL4A5_ITGA11_Endothelial_Fibroblasts	0.0245716189592115	0.0548141773306315	0.00134687307893092	0.0301017874875869	0.0623385012919897	0.00187650031818613	0.391834343333059	0.570070300444639	0.480952321888849	-0.570019902277094	-0.596879478824182	0.188290379382103	0.643188730590683	0.157155434608612	0.149091563950696	0.245620188805901	0.410050398674292	0.726149838303988	0.562185591088753	0.7350431189364	0.752380524613726	0.000334041236395209	-0.537869355354514	0.412571845576634	0.0615301097300071	0.032925969734479	0.31472841803123	0.54767619459564	0.538982865392975	0.0515458650586285	0.0563695522991726	3.29677235008471	0.411103983646651	0.243545372968101	0.262821705426357	2.89317313784528	0.447686196816456	0	0.54767619459564	TRUE	0.420804096033456	LGMA
624265	GCA-(LGMA+LAMN+MHNA)/3	GCA	Fibroblasts	CD4..T.cells	INHBA	ACVR2A	-3.03	-0.0909	-1.56045	0.00147	0.285	0.746	1	-0.000771544928887404	up	-0.654368674085079	INHBA_ACVR2A	INHBA_ACVR2A_Fibroblasts_CD4..T.cells	0.0323592893475359	0.151224126121141	0.00489350525348227	0.0393009288358126	0.179247473796523	0.00704459221167632	0.570070300444639	0.3059809126524	0.438025606548519	-8.58302847571303	-2.83268266525182	0.0550464222826957	0.97554826316632	0.0127261085320954	0.00556267008163919	-0.0115680405827344	-0.127261172527331	0.429235537190083	0.240253323751347	0.389822134387352	0.341942148760331	-0.000771544928887404	-0.654368674085079	0.391265683238896	0.0507062911723017	0.0122316296386997	-0.915323184044273	0.323884018200127	0.2170568342949	0.118577579734029	0.143024389100738	3.95278926813782	0.527526985720642	0.36936470972525	0.473777268438351	5.83638078710292	0.729733645484866	0.5	0.391265683238896	TRUE	0.420803582473051	LAMN
624266	GCA-(LGMA+LAMN+MHNA)/3	GCA	Fibroblasts	CD4..T.cells	INHBA	ACVR2A	-3.03	-0.0909	-1.56045	0.00147	0.285	0.746	1	0.0122316296386997	down	-0.915323184044273	INHBA_ACVR2A	INHBA_ACVR2A_Fibroblasts_CD4..T.cells	0.0323592893475359	0.151224126121141	0.00489350525348227	0.0393009288358126	0.179247473796523	0.00704459221167632	0.570070300444639	0.3059809126524	0.438025606548519	-8.58302847571303	-2.83268266525182	0.0550464222826957	0.97554826316632	0.0127261085320954	0.00556267008163919	-0.0115680405827344	-0.127261172527331	0.429235537190083	0.240253323751347	0.389822134387352	0.341942148760331	-0.000771544928887404	-0.654368674085079	0.391265683238896	0.0507062911723017	0.0122316296386997	-0.915323184044273	0.323884018200127	0.2170568342949	0.118577579734029	0.143024389100738	3.95278926813782	0.527526985720642	0.36936470972525	0.473777268438351	5.83638078710292	0.729733645484866	0.5	0.391265683238896	TRUE	0.420803582473051	LAMN
624267	GCA-(LGMA+LAMN+MHNA)/3	GCA	iCAFs	Fibroblasts	EFNB2	PECAM1	-1.43	0.963	-0.2335	0.0619	0.583	0.163	1	0.0023033054584078	up	0.286538890239121	EFNB2_PECAM1	EFNB2_PECAM1_iCAFs_Fibroblasts	0.0308065413582198	0.0569275420120582	0.00175374067741627	0.0444444444444444	0.0383843145471052	0.0017059695354269	0.154589017934036	0.570070300444639	0.362329659189337	-1.72788237190123	-1.20830935097988	0.129562189851129	0.851968945093645	0.0828397630862814	0.0527653273571314	0.758663336958989	0.787812395596042	0.811938555515631	0.78047520661157	0.843199784405318	0.868060546173194	0.0023033054584078	0.286538890239121	0.563345052704233	0.0808094380180891	0.0349523045826114	0.621343344254446	0.603460863742091	0.570505007791129	0.0845657934660127	0.0942451284820665	2.38629885373532	0.312873179142705	0.0378834691062777	0.04574507943272	5.17452173158319	0.466915044965785	0	0.603460863742091	TRUE	0.420802254054386	LGMA
624268	GCA-(LGMA+LAMN+MHNA)/3	GCA	iCAFs	Fibroblasts	EFNB2	PECAM1	-1.43	0.963	-0.2335	0.0619	0.583	0.163	1	0.0349523045826114	down	0.621343344254446	EFNB2_PECAM1	EFNB2_PECAM1_iCAFs_Fibroblasts	0.0308065413582198	0.0569275420120582	0.00175374067741627	0.0444444444444444	0.0383843145471052	0.0017059695354269	0.154589017934036	0.570070300444639	0.362329659189337	-1.72788237190123	-1.20830935097988	0.129562189851129	0.851968945093645	0.0828397630862814	0.0527653273571314	0.758663336958989	0.787812395596042	0.811938555515631	0.78047520661157	0.843199784405318	0.868060546173194	0.0023033054584078	0.286538890239121	0.563345052704233	0.0808094380180891	0.0349523045826114	0.621343344254446	0.603460863742091	0.570505007791129	0.0845657934660127	0.0942451284820665	2.38629885373532	0.312873179142705	0.0378834691062777	0.04574507943272	5.17452173158319	0.466915044965785	0	0.603460863742091	TRUE	0.420802254054386	LGMA
624269	GCA-(LGMA+LAMN+MHNA)/3	GCA	B.cells	CD4..T.cells	VCAM1	ITGB7	-1.84	0.199	-0.8205	0.238	0.858	0.547	1	-0.000259926430628242	up	-0.388680156767655	VCAM1_ITGB7	VCAM1_ITGB7_B.cells_CD4..T.cells	0.00462098120373297	0.118608996513188	0.000548089943481069	0.00666666666666667	0.154906483399234	0.00103270988932823	0.0711544356316257	0.3059809126524	0.188567674142013	-1.14709839901602	-0.623423042943488	0.101208580118457	0.657215463422443	0.109212421962542	0.142708500080038	0.0521405220596473	0.262012673666569	0.573324649658642	0.417894358605821	0.614804168163852	0.675709665828243	-0.000259926430628242	-0.388680156767655	0.439856548343695	0.055715096428568	0.0147691524963466	0.0113919153468854	0.492487992733711	0.256531137829204	0.0149053935344825	0.0208449780475907	0.884937590791839	0.119124433069953	0.848134747733879	0.831893682650956	5.377250432457	0.956283585733762	0	0.492487992733711	TRUE	0.42079485625093	LGMA
624270	GCA-(LGMA+LAMN+MHNA)/3	GCA	B.cells	CD4..T.cells	VCAM1	ITGB7	-1.84	0.199	-0.8205	0.238	0.858	0.547	1	0.0147691524963466	down	0.0113919153468854	VCAM1_ITGB7	VCAM1_ITGB7_B.cells_CD4..T.cells	0.00462098120373297	0.118608996513188	0.000548089943481069	0.00666666666666667	0.154906483399234	0.00103270988932823	0.0711544356316257	0.3059809126524	0.188567674142013	-1.14709839901602	-0.623423042943488	0.101208580118457	0.657215463422443	0.109212421962542	0.142708500080038	0.0521405220596473	0.262012673666569	0.573324649658642	0.417894358605821	0.614804168163852	0.675709665828243	-0.000259926430628242	-0.388680156767655	0.439856548343695	0.055715096428568	0.0147691524963466	0.0113919153468854	0.492487992733711	0.256531137829204	0.0149053935344825	0.0208449780475907	0.884937590791839	0.119124433069953	0.848134747733879	0.831893682650956	5.377250432457	0.956283585733762	0	0.492487992733711	TRUE	0.42079485625093	LGMA
624271	LAMN-(LGMA+MHNA+GCA)/3	LAMN	Fibroblasts	B.cells	ANGPTL1	TEK	0.368	-2.72	-1.176	0.587	1	0.307	1	-0.000492442926924647	up	-0.379455553141979	ANGPTL1_TEK	ANGPTL1_TEK_Fibroblasts_B.cells	0.0904966190955593	0.0015753345012726	0.00014256244630976	0.0987199096835282	0.00227272727272727	0.000224363431098928	0.20634857114243	0.176990542322262	0.191669556732346	0.0851411787408779	0.231361898752386	0.628961901712822	0.358271970545862	0.630342564430927	0.639987193853049	-1.39498361870205	-0.512861624522813	0.0498787279913762	0.640608156665469	0.0752784764642472	0.152420948616601	-0.000492442926924647	-0.379455553141979	0.441543604581376	0.053438732589534	0.0175405196543302	1.34409086621298	0.734955543030868	0.299643178404356	0.304432715050691	0.303915001653838	5.18470623417474	0.772253707528963	0.00498265327642004	0.00659654314812499	0.530174968859612	0.071535787590565	0	0.734955543030868	TRUE	0.420794440770422	LGMA
624272	LAMN-(LGMA+MHNA+GCA)/3	LAMN	Fibroblasts	B.cells	ANGPTL1	TEK	0.368	-2.72	-1.176	0.587	1	0.307	1	0.0175405196543302	down	1.34409086621298	ANGPTL1_TEK	ANGPTL1_TEK_Fibroblasts_B.cells	0.0904966190955593	0.0015753345012726	0.00014256244630976	0.0987199096835282	0.00227272727272727	0.000224363431098928	0.20634857114243	0.176990542322262	0.191669556732346	0.0851411787408779	0.231361898752386	0.628961901712822	0.358271970545862	0.630342564430927	0.639987193853049	-1.39498361870205	-0.512861624522813	0.0498787279913762	0.640608156665469	0.0752784764642472	0.152420948616601	-0.000492442926924647	-0.379455553141979	0.441543604581376	0.053438732589534	0.0175405196543302	1.34409086621298	0.734955543030868	0.299643178404356	0.304432715050691	0.303915001653838	5.18470623417474	0.772253707528963	0.00498265327642004	0.00659654314812499	0.530174968859612	0.071535787590565	0	0.734955543030868	TRUE	0.420794440770422	LGMA
624273	MHNA-(LGMA+LAMN+GCA)/3	MHNA	CD8..T.cells	SPP1..macrophages	SPP1	ITGA5	-0.63	0.918	0.144	0.658	0.987	0.491	0.973	-0.00398951767006166	up	0.47740295596331	SPP1_ITGA5	SPP1_ITGA5_CD8..T.cells_SPP1..macrophages	0.0218196859701893	0.0502829342471803	0.00109715783493315	0.0220551378446115	0.0409017713365539	0.000902094204916478	0.223068359731449	0.718445157367712	0.470756758549581	-0.114517687023208	-0.181774106386044	0.250580278533696	0.301444693452857	0.272410757163438	0.308548103089483	0.283587190231115	0.308918507877032	0.802663492633848	0.468199784405318	0.748113546532519	0.701423823212361	-0.00398951767006166	0.47740295596331	0.598251529523769	0.019201959653095	0.0162565436200099	0.744343079366619	0.625839094354838	0.279669344648812	0.00858029741631211	0.0261269779876486	1.71077472230113	0.121873348096818	0.0884092189014216	0.0649564981776673	3.78907448727636	0.368377415764384	0.333333333333333	0.625839094354838	TRUE	0.420793522475891	LGMA
624274	MHNA-(LGMA+LAMN+GCA)/3	MHNA	CD8..T.cells	SPP1..macrophages	SPP1	ITGA5	-0.63	0.918	0.144	0.658	0.987	0.491	0.973	0.0162565436200099	down	0.744343079366619	SPP1_ITGA5	SPP1_ITGA5_CD8..T.cells_SPP1..macrophages	0.0218196859701893	0.0502829342471803	0.00109715783493315	0.0220551378446115	0.0409017713365539	0.000902094204916478	0.223068359731449	0.718445157367712	0.470756758549581	-0.114517687023208	-0.181774106386044	0.250580278533696	0.301444693452857	0.272410757163438	0.308548103089483	0.283587190231115	0.308918507877032	0.802663492633848	0.468199784405318	0.748113546532519	0.701423823212361	-0.00398951767006166	0.47740295596331	0.598251529523769	0.019201959653095	0.0162565436200099	0.744343079366619	0.625839094354838	0.279669344648812	0.00858029741631211	0.0261269779876486	1.71077472230113	0.121873348096818	0.0884092189014216	0.0649564981776673	3.78907448727636	0.368377415764384	0.333333333333333	0.625839094354838	TRUE	0.420793522475891	LGMA
624275	MHNA-(LGMA+LAMN+GCA)/3	MHNA	B.cells	CD8..T.cells	SPP1	S1PR1	-1.51	0.573	-0.4685	0.416	1	0.146	0.936	0.0094694542176333	up	0.0195264493163358	SPP1_S1PR1	SPP1_S1PR1_B.cells_CD8..T.cells	0.0111620820033233	0.0794191092531014	0.000886482610114008	0.0104173707973457	0.102858697130423	0.0010715171877395	0.714769094866929	0.223068359731449	0.468918727299189	-0.575169070753619	-0.380906669373257	0.123299183608132	0.500240115255323	0.156515127261085	0.215783576116536	0.478825813635517	0.835647144215563	0.717615882141574	0.798463887890765	0.799496945742005	0.87805425799497	0.0094694542176333	0.0195264493163358	0.514512059734945	0.150966876997578	0.0148954762189411	-0.0101553019213498	0.488567751794559	0.258496259425746	0.00487777814428927	0.0123313886727157	2.26371375216813	0.160940789860004	0.236586879556347	0.27577987290588	4.85094696494925	0.671531838363495	0	0.514512059734945	TRUE	0.420792934161645	LGMA
624276	MHNA-(LGMA+LAMN+GCA)/3	MHNA	B.cells	CD8..T.cells	SPP1	S1PR1	-1.51	0.573	-0.4685	0.416	1	0.146	0.936	0.0148954762189411	down	-0.0101553019213498	SPP1_S1PR1	SPP1_S1PR1_B.cells_CD8..T.cells	0.0111620820033233	0.0794191092531014	0.000886482610114008	0.0104173707973457	0.102858697130423	0.0010715171877395	0.714769094866929	0.223068359731449	0.468918727299189	-0.575169070753619	-0.380906669373257	0.123299183608132	0.500240115255323	0.156515127261085	0.215783576116536	0.478825813635517	0.835647144215563	0.717615882141574	0.798463887890765	0.799496945742005	0.87805425799497	0.0094694542176333	0.0195264493163358	0.514512059734945	0.150966876997578	0.0148954762189411	-0.0101553019213498	0.488567751794559	0.258496259425746	0.00487777814428927	0.0123313886727157	2.26371375216813	0.160940789860004	0.236586879556347	0.27577987290588	4.85094696494925	0.671531838363495	0	0.514512059734945	TRUE	0.420792934161645	LGMA
624277	GCA-(LGMA+LAMN+MHNA)/3	GCA	iCAFs	Tregs	SEMA4A	PLXND1	-2.07	0.157	-0.9565	0.00335	0.24	0.863	1	0.00412155483109419	up	-0.211418918644112	SEMA4A_PLXND1	SEMA4A_PLXND1_iCAFs_Tregs	0.246428335307494	0.0383578015428199	0.00945244918025234	0.222751322751323	0.032977913175933	0.00734587378151735	0.154589017934036	0.298931809158155	0.226760413546096	-5.12315724943373	-2.47495519296315	0.0886425484232432	0.966263806627181	0.0279734272450776	0.00830398591323835	0.0100463050727121	0.0639892042847904	0.552798239310097	0.134095400646784	0.537279913762127	0.528813330937837	0.00412155483109419	-0.211418918644112	0.472275250502661	0.0986103131742903	0.00830921851471626	0.15838337529002	0.519231211210661	0.156038882544099	0.316712967393692	0.39566986622655	7.08709796232126	0.702027527948293	0.086303481548025	0.0728901552010056	3.82251729416017	0.50379791686095	0	0.519231211210661	TRUE	0.420788310602202	LGMA
624278	GCA-(LGMA+LAMN+MHNA)/3	GCA	iCAFs	Tregs	SEMA4A	PLXND1	-2.07	0.157	-0.9565	0.00335	0.24	0.863	1	0.00830921851471626	down	0.15838337529002	SEMA4A_PLXND1	SEMA4A_PLXND1_iCAFs_Tregs	0.246428335307494	0.0383578015428199	0.00945244918025234	0.222751322751323	0.032977913175933	0.00734587378151735	0.154589017934036	0.298931809158155	0.226760413546096	-5.12315724943373	-2.47495519296315	0.0886425484232432	0.966263806627181	0.0279734272450776	0.00830398591323835	0.0100463050727121	0.0639892042847904	0.552798239310097	0.134095400646784	0.537279913762127	0.528813330937837	0.00412155483109419	-0.211418918644112	0.472275250502661	0.0986103131742903	0.00830921851471626	0.15838337529002	0.519231211210661	0.156038882544099	0.316712967393692	0.39566986622655	7.08709796232126	0.702027527948293	0.086303481548025	0.0728901552010056	3.82251729416017	0.50379791686095	0	0.519231211210661	TRUE	0.420788310602202	LGMA
624279	LAMN-(LGMA+MHNA+GCA)/3	LAMN	Endothelial	Endothelial	SPON2	ITGB2	0.408	0.0644	0.2362	0.695	1	0.952	1	0.00377546445299225	up	-2.10388919926794	SPON2_ITGB2	SPON2_ITGB2_Endothelial_Endothelial	0.0314626861266589	0.0205601269885939	0.000646876822166376	0.027027027027027	0.0135135135135135	0.000365230094959825	0.060706862958961	0.060706862958961	0.060706862958961	0.0644701997272335	0.158015195409886	0.643128701776853	0.269869537377941	0.611653593724988	0.59396510324956	0.00137578052403985	0.0213630516155257	0.503772906934962	0.0550664750269493	0.496451670858785	0.491421128278836	0.00377546445299225	-2.10388919926794	0.126167827234642	0.0952220476778734	0.00142938326795782	0.779358847566334	0.632209766089546	0.0490145442300059	0.0443644001324837	0.041734514418725	2.72114542454627	0.319099528674791	0.0169759594495042	0.0156228852032411	2.41612272576354	0.24687583346506	0	0.632209766089546	TRUE	0.42078709969991	LGMA
624280	LAMN-(LGMA+MHNA+GCA)/3	LAMN	Endothelial	Endothelial	SPON2	ITGB2	0.408	0.0644	0.2362	0.695	1	0.952	1	0.00142938326795782	down	0.779358847566334	SPON2_ITGB2	SPON2_ITGB2_Endothelial_Endothelial	0.0314626861266589	0.0205601269885939	0.000646876822166376	0.027027027027027	0.0135135135135135	0.000365230094959825	0.060706862958961	0.060706862958961	0.060706862958961	0.0644701997272335	0.158015195409886	0.643128701776853	0.269869537377941	0.611653593724988	0.59396510324956	0.00137578052403985	0.0213630516155257	0.503772906934962	0.0550664750269493	0.496451670858785	0.491421128278836	0.00377546445299225	-2.10388919926794	0.126167827234642	0.0952220476778734	0.00142938326795782	0.779358847566334	0.632209766089546	0.0490145442300059	0.0443644001324837	0.041734514418725	2.72114542454627	0.319099528674791	0.0169759594495042	0.0156228852032411	2.41612272576354	0.24687583346506	0	0.632209766089546	TRUE	0.42078709969991	LGMA
624281	MHNA-(LGMA+LAMN+GCA)/3	MHNA	iCAFs	Epithelial	HMGB1	AGER	0.0183	0.017	0.01765	0.973	1	0.749	1	0.00636573802682257	up	0.235140085146881	HMGB1_AGER	HMGB1_AGER_iCAFs_Epithelial	0.498084066892736	0.00424915982818007	0.00211643880809717	NA	0.00429369452096725	NA	0.001	0.197703809143393	0.0993519045716963	0.00021753502308916	0.0118871597316481	0.482631663198335	0.0406795261725628	0.483191932127421	0.48403233552105	0.00213380909910907	0.125518182300534	0.481876572044556	0.237086776859504	0.502066115702479	0.580421307941071	0.00636573802682257	0.235140085146881	0.553944900864772	0.120581130541208	0.000281940757814547	-0.179966572808023	0.457672760215268	0.0311646581503346	0.001	NA	8.56767142373489	0.232723448692198	0.0990838689929599	0.069699112335476	1.57385091456399	0.513161158934756	0	0.553944900864772	TRUE	0.42078371778986	LGMA
624282	MHNA-(LGMA+LAMN+GCA)/3	MHNA	iCAFs	Epithelial	HMGB1	AGER	0.0183	0.017	0.01765	0.973	1	0.749	1	0.000281940757814547	down	-0.179966572808023	HMGB1_AGER	HMGB1_AGER_iCAFs_Epithelial	0.498084066892736	0.00424915982818007	0.00211643880809717	NA	0.00429369452096725	NA	0.001	0.197703809143393	0.0993519045716963	0.00021753502308916	0.0118871597316481	0.482631663198335	0.0406795261725628	0.483191932127421	0.48403233552105	0.00213380909910907	0.125518182300534	0.481876572044556	0.237086776859504	0.502066115702479	0.580421307941071	0.00636573802682257	0.235140085146881	0.553944900864772	0.120581130541208	0.000281940757814547	-0.179966572808023	0.457672760215268	0.0311646581503346	0.001	NA	8.56767142373489	0.232723448692198	0.0990838689929599	0.069699112335476	1.57385091456399	0.513161158934756	0	0.553944900864772	TRUE	0.42078371778986	LGMA
624283	LGMA-(LAMN+MHNA+GCA)/3	LGMA	iCAFs	CD4..T.cells	EPHA4	FGFR1	3.37	-0.764	1.303	0.00339	0.532	0.00597	0.668	0.0117864443644328	up	-1.54702239992958	EPHA4_FGFR1	EPHA4_FGFR1_iCAFs_CD4..T.cells	0.0513279989361002	0.0346302798265647	0.00177750296609477	0.0630635928801066	0.0453545897672754	0.00286022338432771	0.262803994133876	0.225262262027145	0.244033128080511	8.32322701705561	2.46980030179692	0.966483912277893	0.965983672162638	0.97838962702097	0.974347686889707	-1.69915561101716	-2.22402566887063	0.200750089831118	0.978395616241466	0.0638250089831117	0.00579410707869206	0.0117864443644328	-1.54702239992958	0.228011293415244	0.173650482976437	0.00070456786078156	-1.51949521811081	0.213962634257444	0.0377391449550816	0.0952404561479411	0.137919842583132	3.74199546136479	0.447855705248804	0.0585223142502831	0.0772605112434388	3.74159797065729	0.439743616338537	0.25	0.228011293415244	TRUE	0.420781547825689	LAMN
624284	LGMA-(LAMN+MHNA+GCA)/3	LGMA	iCAFs	CD4..T.cells	EPHA4	FGFR1	3.37	-0.764	1.303	0.00339	0.532	0.00597	0.668	0.00070456786078156	down	-1.51949521811081	EPHA4_FGFR1	EPHA4_FGFR1_iCAFs_CD4..T.cells	0.0513279989361002	0.0346302798265647	0.00177750296609477	0.0630635928801066	0.0453545897672754	0.00286022338432771	0.262803994133876	0.225262262027145	0.244033128080511	8.32322701705561	2.46980030179692	0.966483912277893	0.965983672162638	0.97838962702097	0.974347686889707	-1.69915561101716	-2.22402566887063	0.200750089831118	0.978395616241466	0.0638250089831117	0.00579410707869206	0.0117864443644328	-1.54702239992958	0.228011293415244	0.173650482976437	0.00070456786078156	-1.51949521811081	0.213962634257444	0.0377391449550816	0.0952404561479411	0.137919842583132	3.74199546136479	0.447855705248804	0.0585223142502831	0.0772605112434388	3.74159797065729	0.439743616338537	0.25	0.228011293415244	TRUE	0.420781547825689	LAMN
624285	LAMN-(LGMA+MHNA+GCA)/3	LAMN	NK.cells	Tregs	SERPINE1	PLAUR	2.21	-1.78	0.215	2.23e-05	0.0766	0.0679	1	0.00280830987192593	up	-0.875675048699079	SERPINE1_PLAUR	SERPINE1_PLAUR_NK.cells_Tregs	0.126032608312271	0.0152674726930033	0.00192419940583557	0.125380594400884	0.0154166666666667	0.00193295083034696	0.439766549598653	0.223854363600918	0.331810456599785	10.2802462526636	4.65169513695184	0.917920601888907	0.995517848567312	0.984472546822475	0.996358251960941	-2.07927180178071	-1.1681302257195	0.0850700682716493	0.889148401006108	0.0540334171757097	0.0398850161696011	0.00280830987192593	-0.875675048699079	0.350791716564402	0.085753490607028	0.00628163331929267	1.16849310049796	0.70300777263388	0.124497289448842	0.0598629606906097	0.14346857687826	5.9712416249541	0.494914833093199	0.00137169132967656	0.0023867888967698	3.00171409324554	0.0967439414292325	0	0.70300777263388	TRUE	0.420778821145793	LGMA
624286	LAMN-(LGMA+MHNA+GCA)/3	LAMN	NK.cells	Tregs	SERPINE1	PLAUR	2.21	-1.78	0.215	2.23e-05	0.0766	0.0679	1	0.00628163331929267	down	1.16849310049796	SERPINE1_PLAUR	SERPINE1_PLAUR_NK.cells_Tregs	0.126032608312271	0.0152674726930033	0.00192419940583557	0.125380594400884	0.0154166666666667	0.00193295083034696	0.439766549598653	0.223854363600918	0.331810456599785	10.2802462526636	4.65169513695184	0.917920601888907	0.995517848567312	0.984472546822475	0.996358251960941	-2.07927180178071	-1.1681302257195	0.0850700682716493	0.889148401006108	0.0540334171757097	0.0398850161696011	0.00280830987192593	-0.875675048699079	0.350791716564402	0.085753490607028	0.00628163331929267	1.16849310049796	0.70300777263388	0.124497289448842	0.0598629606906097	0.14346857687826	5.9712416249541	0.494914833093199	0.00137169132967656	0.0023867888967698	3.00171409324554	0.0967439414292325	0	0.70300777263388	TRUE	0.420778821145793	LGMA
624287	LAMN-(LGMA+MHNA+GCA)/3	LAMN	C1Qhi.monocytes	NK.cells	COL6A2	ITGB1	-1.34	0.335	-0.5025	0.116	0.517	0.271	1	0.0122302636700918	up	0.694529543299762	COL6A2_ITGB1	COL6A2_ITGB1_C1Qhi.monocytes_NK.cells	0.0265847162471004	0.387000834398826	0.0102883073698839	0.0273154099217848	0.363538382776925	0.0099301999478544	0.637645667210595	0.439766549598653	0.538706108404624	-1.25362629443593	-0.935542010773082	0.139286857691692	0.782415559468545	0.103209540579478	0.0845605890827597	0.189955287557074	0.567030709125594	0.632658102766798	0.675664750269493	0.712854832914121	0.811871182177506	0.0122302636700918	0.694529543299762	0.637961069184929	0.177995526165027	0.00528482526885899	0.785898029103738	0.633399486639182	0.108990708521037	0.0130059965338198	0.0237314976837984	3.2809812449609	0.227096480160694	0.20307741832234	0.263838381559375	7.59080973314108	0.615036096571049	0	0.637961069184929	TRUE	0.420778547595646	MHNA
624288	LAMN-(LGMA+MHNA+GCA)/3	LAMN	C1Qhi.monocytes	NK.cells	COL6A2	ITGB1	-1.34	0.335	-0.5025	0.116	0.517	0.271	1	0.00528482526885899	down	0.785898029103738	COL6A2_ITGB1	COL6A2_ITGB1_C1Qhi.monocytes_NK.cells	0.0265847162471004	0.387000834398826	0.0102883073698839	0.0273154099217848	0.363538382776925	0.0099301999478544	0.637645667210595	0.439766549598653	0.538706108404624	-1.25362629443593	-0.935542010773082	0.139286857691692	0.782415559468545	0.103209540579478	0.0845605890827597	0.189955287557074	0.567030709125594	0.632658102766798	0.675664750269493	0.712854832914121	0.811871182177506	0.0122302636700918	0.694529543299762	0.637961069184929	0.177995526165027	0.00528482526885899	0.785898029103738	0.633399486639182	0.108990708521037	0.0130059965338198	0.0237314976837984	3.2809812449609	0.227096480160694	0.20307741832234	0.263838381559375	7.59080973314108	0.615036096571049	0	0.637961069184929	TRUE	0.420778547595646	MHNA
624289	MHNA-(LGMA+LAMN+GCA)/3	MHNA	Tregs	B.cells	SERPINE1	PLAT	-0.0249	2.89	1.43255	0.663	1	0.154	0.998	0.00625658085193333	up	-0.577790267046266	SERPINE1_PLAT	SERPINE1_PLAT_Tregs_B.cells	0.0100524417046143	0.0103356122473252	0.000103898139597733	0.00773641009205349	0.0110181421932144	8.52408664592643e-05	0.591672972047092	0.714769094866929	0.653221033457011	-0.00444431314272115	-0.178486471595227	0.4633624139587	0.296862493997119	0.415559468544902	0.310809188410437	2.34806511678262	0.812479279163537	0.96303449514912	0.789885016169601	0.935546173194395	0.873158462091268	0.00625658085193333	-0.577790267046266	0.405270846442535	0.119512468963871	0.0159385601160433	0.581016231085443	0.596123860637009	0.274722718329111	0.00569494751260928	0.0097907968631683	1.65185893634359	0.137634502852482	0.0291247322503386	0.0329462717368116	2.19192503865548	0.275335088591081	0	0.596123860637009	TRUE	0.420777405797334	LGMA
624290	MHNA-(LGMA+LAMN+GCA)/3	MHNA	Tregs	B.cells	SERPINE1	PLAT	-0.0249	2.89	1.43255	0.663	1	0.154	0.998	0.0159385601160433	down	0.581016231085443	SERPINE1_PLAT	SERPINE1_PLAT_Tregs_B.cells	0.0100524417046143	0.0103356122473252	0.000103898139597733	0.00773641009205349	0.0110181421932144	8.52408664592643e-05	0.591672972047092	0.714769094866929	0.653221033457011	-0.00444431314272115	-0.178486471595227	0.4633624139587	0.296862493997119	0.415559468544902	0.310809188410437	2.34806511678262	0.812479279163537	0.96303449514912	0.789885016169601	0.935546173194395	0.873158462091268	0.00625658085193333	-0.577790267046266	0.405270846442535	0.119512468963871	0.0159385601160433	0.581016231085443	0.596123860637009	0.274722718329111	0.00569494751260928	0.0097907968631683	1.65185893634359	0.137634502852482	0.0291247322503386	0.0329462717368116	2.19192503865548	0.275335088591081	0	0.596123860637009	TRUE	0.420777405797334	LGMA
624291	LAMN-(LGMA+MHNA+GCA)/3	LAMN	NK.cells	NK.cells	LAMA2	DAG1	0.8	-0.444	0.178	0.412	1	0.423	1	0.00525086201708115	up	-1.49298699290927	LAMA2_DAG1	LAMA2_DAG1_NK.cells_NK.cells	0.0256768172159563	0.0397432273698893	0.00102047958474884	0.0292552474874033	0.0448427774634225	0.00131188655271498	0.439766549598653	0.439766549598653	0.439766549598653	0.308082227173492	0.385102783966865	0.751760845205699	0.504121978549704	0.731711221386265	0.718124699855931	-0.165904876885481	-0.373659632624958	0.282788357887172	0.531687926697808	0.23701940352138	0.205376392382321	0.00525086201708115	-1.49298699290927	0.237893644372361	0.109666363313911	0.00161257165693994	-2.11062485103338	0.106414148600089	0.0518642659768856	0.0187035750644657	0.0395379838088174	3.59521719849124	0.332197787297322	0.309303731291791	0.255420139387217	4.12348772372881	0.765156085138333	0	0.237893644372361	TRUE	0.420776848086105	LGMA
624292	LAMN-(LGMA+MHNA+GCA)/3	LAMN	NK.cells	NK.cells	LAMA2	DAG1	0.8	-0.444	0.178	0.412	1	0.423	1	0.00161257165693994	down	-2.11062485103338	LAMA2_DAG1	LAMA2_DAG1_NK.cells_NK.cells	0.0256768172159563	0.0397432273698893	0.00102047958474884	0.0292552474874033	0.0448427774634225	0.00131188655271498	0.439766549598653	0.439766549598653	0.439766549598653	0.308082227173492	0.385102783966865	0.751760845205699	0.504121978549704	0.731711221386265	0.718124699855931	-0.165904876885481	-0.373659632624958	0.282788357887172	0.531687926697808	0.23701940352138	0.205376392382321	0.00525086201708115	-1.49298699290927	0.237893644372361	0.109666363313911	0.00161257165693994	-2.11062485103338	0.106414148600089	0.0518642659768856	0.0187035750644657	0.0395379838088174	3.59521719849124	0.332197787297322	0.309303731291791	0.255420139387217	4.12348772372881	0.765156085138333	0	0.237893644372361	TRUE	0.420776848086105	LGMA
624293	LAMN-(LGMA+MHNA+GCA)/3	LAMN	Macrophages	NK.cells	SPARC	FGFR1	0.976	-0.513	0.2315	0.79	1	0.322	1	0.00574007728576283	up	-1.33965486743323	SPARC_FGFR1	SPARC_FGFR1_Macrophages_NK.cells	0.795366766783861	0.0330943335515684	0.0263221330757776	0.460658914728682	0.037648532859106	0.0173431322880029	0.202118009648158	0.439766549598653	0.320942279623405	0.0999159589005291	0.102372908709559	0.786297422762926	0.190531455098447	0.640467424363695	0.553665759564591	-0.252469937820039	-0.492144128304169	0.261296263025512	0.626280093424362	0.203287818900467	0.159248113546533	0.00574007728576283	-1.33965486743323	0.265936032882276	0.114455838318346	0.00267749853290416	-1.27065425317172	0.25923606914921	0.0684305194066702	0.346626823895969	0.472091136722814	9.34996277393929	0.710557198898543	0.0559710445307092	0.064303325597984	3.89323152009501	0.457524321898111	0	0.265936032882276	TRUE	0.420776606023402	LGMA
624294	LAMN-(LGMA+MHNA+GCA)/3	LAMN	Macrophages	NK.cells	SPARC	FGFR1	0.976	-0.513	0.2315	0.79	1	0.322	1	0.00267749853290416	down	-1.27065425317172	SPARC_FGFR1	SPARC_FGFR1_Macrophages_NK.cells	0.795366766783861	0.0330943335515684	0.0263221330757776	0.460658914728682	0.037648532859106	0.0173431322880029	0.202118009648158	0.439766549598653	0.320942279623405	0.0999159589005291	0.102372908709559	0.786297422762926	0.190531455098447	0.640467424363695	0.553665759564591	-0.252469937820039	-0.492144128304169	0.261296263025512	0.626280093424362	0.203287818900467	0.159248113546533	0.00574007728576283	-1.33965486743323	0.265936032882276	0.114455838318346	0.00267749853290416	-1.27065425317172	0.25923606914921	0.0684305194066702	0.346626823895969	0.472091136722814	9.34996277393929	0.710557198898543	0.0559710445307092	0.064303325597984	3.89323152009501	0.457524321898111	0	0.265936032882276	TRUE	0.420776606023402	LGMA
624295	LAMN-(LGMA+MHNA+GCA)/3	LAMN	Epithelial	CD4..T.cells	ICAM1	MSN	-1.13	0.0984	-0.5158	0.394	1	0.665	1	0.000885167178243964	up	-0.451620351612321	ICAM1_MSN	ICAM1_MSN_Epithelial_CD4..T.cells	0.0112100415373781	0.593490612860111	0.00665305442220581	0.0115830115830116	0.620578972868217	0.00718817343090599	0.224577196182587	0.372192634222999	0.298384915202793	-0.457089269337101	-0.404503778174426	0.163918680966864	0.520049623819433	0.174923963502481	0.207119417320314	0.0174343501021745	0.177178354696895	0.522233201581028	0.315891124685591	0.557941070786921	0.62194574200503	0.000885167178243964	-0.451620351612321	0.428345631168027	0.0669256975044711	0.00526402607932926	1.08455636728308	0.687736556228006	0.108667151427437	0.001	0.001	1.79704433445324	0.001	0.727024873518465	0.845321885463801	7.98396873637433	0.867921114759566	0	0.687736556228006	TRUE	0.420775671258944	LGMA
624296	LAMN-(LGMA+MHNA+GCA)/3	LAMN	Epithelial	CD4..T.cells	ICAM1	MSN	-1.13	0.0984	-0.5158	0.394	1	0.665	1	0.00526402607932926	down	1.08455636728308	ICAM1_MSN	ICAM1_MSN_Epithelial_CD4..T.cells	0.0112100415373781	0.593490612860111	0.00665305442220581	0.0115830115830116	0.620578972868217	0.00718817343090599	0.224577196182587	0.372192634222999	0.298384915202793	-0.457089269337101	-0.404503778174426	0.163918680966864	0.520049623819433	0.174923963502481	0.207119417320314	0.0174343501021745	0.177178354696895	0.522233201581028	0.315891124685591	0.557941070786921	0.62194574200503	0.000885167178243964	-0.451620351612321	0.428345631168027	0.0669256975044711	0.00526402607932926	1.08455636728308	0.687736556228006	0.108667151427437	0.001	0.001	1.79704433445324	0.001	0.727024873518465	0.845321885463801	7.98396873637433	0.867921114759566	0	0.687736556228006	TRUE	0.420775671258944	LGMA
624297	LGMA-(LAMN+MHNA+GCA)/3	LGMA	NK.cells	Fibroblasts	LFNG	NOTCH1	-0.117	-0.779	-0.448	0.798	1	0.272	1	0.00987100763840142	up	-1.43555590151217	LFNG_NOTCH1	LFNG_NOTCH1_NK.cells_Fibroblasts	0.0466741996708143	0.0278813779638559	0.00130134100218245	0.0508488671920373	0.0313590604979956	0.00159457270252964	0.260586388381787	0.231631743788032	0.246109066084909	-0.0114656617119647	-0.0979971086492705	0.42008163918681	0.184428525692332	0.391387866175764	0.366015687530014	-0.440470823757359	-0.565431095965801	0.197426338483651	0.674676607977003	0.157923104563421	0.136633129716134	0.00987100763840142	-1.43555590151217	0.248397020442484	0.154898132203281	0.00370100250079375	-1.20267304803572	0.27160438103605	0.0843523883172438	0.404350039094575	0.379102126060859	4.3659044964192	0.806367868222675	0.129427451501323	0.133706316602269	3.56385495507794	0.551212585002193	0.25	0.27160438103605	TRUE	0.420775133039859	MHNA
624298	LGMA-(LAMN+MHNA+GCA)/3	LGMA	NK.cells	Fibroblasts	LFNG	NOTCH1	-0.117	-0.779	-0.448	0.798	1	0.272	1	0.00370100250079375	down	-1.20267304803572	LFNG_NOTCH1	LFNG_NOTCH1_NK.cells_Fibroblasts	0.0466741996708143	0.0278813779638559	0.00130134100218245	0.0508488671920373	0.0313590604979956	0.00159457270252964	0.260586388381787	0.231631743788032	0.246109066084909	-0.0114656617119647	-0.0979971086492705	0.42008163918681	0.184428525692332	0.391387866175764	0.366015687530014	-0.440470823757359	-0.565431095965801	0.197426338483651	0.674676607977003	0.157923104563421	0.136633129716134	0.00987100763840142	-1.43555590151217	0.248397020442484	0.154898132203281	0.00370100250079375	-1.20267304803572	0.27160438103605	0.0843523883172438	0.404350039094575	0.379102126060859	4.3659044964192	0.806367868222675	0.129427451501323	0.133706316602269	3.56385495507794	0.551212585002193	0.25	0.27160438103605	TRUE	0.420775133039859	MHNA
624299	GCA-(LGMA+LAMN+MHNA)/3	GCA	NK.cells	SPP1..macrophages	S100A8	TLR4	-0.24	-0.404	-0.322	0.832	1	0.789	0.961	0.00282003575811828	up	0.565917124772928	S100A8_TLR4	S100A8_TLR4_NK.cells_SPP1..macrophages	0.0180345311579767	0.111673712423547	0.00201398304622939	0.0119453924914676	0.161111111111111	0.00192453545695867	0.397778729953697	0.0480350794940855	0.222906904723891	-0.0191704016902263	-0.0798766737092761	0.368136705618697	0.155694733472067	0.372298703377621	0.38156315031215	-0.0415808907033942	-0.10292299679058	0.296757096658282	0.200705174272368	0.328647143370464	0.361435501257636	0.00282003575811828	0.565917124772928	0.614439583414533	0.0858682884116315	0.00806385881092972	0.306409322837361	0.546162641492717	0.152222009173611	0.0177543734091686	0.0238741558347252	2.35418812781333	0.22176668383223	0.464230371873593	0.502183611304081	5.05412227363778	0.774095067515845	0	0.614439583414533	TRUE	0.420772283942907	LAMN
624300	GCA-(LGMA+LAMN+MHNA)/3	GCA	NK.cells	SPP1..macrophages	S100A8	TLR4	-0.24	-0.404	-0.322	0.832	1	0.789	0.961	0.00806385881092972	down	0.306409322837361	S100A8_TLR4	S100A8_TLR4_NK.cells_SPP1..macrophages	0.0180345311579767	0.111673712423547	0.00201398304622939	0.0119453924914676	0.161111111111111	0.00192453545695867	0.397778729953697	0.0480350794940855	0.222906904723891	-0.0191704016902263	-0.0798766737092761	0.368136705618697	0.155694733472067	0.372298703377621	0.38156315031215	-0.0415808907033942	-0.10292299679058	0.296757096658282	0.200705174272368	0.328647143370464	0.361435501257636	0.00282003575811828	0.565917124772928	0.614439583414533	0.0858682884116315	0.00806385881092972	0.306409322837361	0.546162641492717	0.152222009173611	0.0177543734091686	0.0238741558347252	2.35418812781333	0.22176668383223	0.464230371873593	0.502183611304081	5.05412227363778	0.774095067515845	0	0.614439583414533	TRUE	0.420772283942907	LAMN
624301	LAMN-(LGMA+MHNA+GCA)/3	LAMN	Endothelial	B.cells	MXRA5	AXL	1.57	-0.858	0.356	0.125	0.947	0.586	1	-0.000340042195965236	up	-0.177097024193348	MXRA5_AXL	MXRA5_AXL_Endothelial_B.cells	0.0439361318328746	0.0114371846311905	0.000502505651752914	0.0338763420955202	0.0144678492239468	0.000490117809696827	0.060706862958961	0.176990542322262	0.118848702640611	1.41785127957735	0.903089986991944	0.86563550504242	0.772330718744998	0.868937089803105	0.861773651352649	-0.199143845456478	-0.232102383981909	0.182334710743802	0.384746676248653	0.222601509162774	0.273737872799138	-0.000340042195965236	-0.177097024193348	0.47855226450476	0.0549307536655617	0.011508898803647	-0.728291390960091	0.357912063819383	0.205813863115154	0.0577048292527232	0.0543890209986216	4.32636963336053	0.503038580008418	0.022124426628625	0.0264524482726337	1.97510435272133	0.240915508578269	0	0.47855226450476	TRUE	0.420772222374628	LGMA
624302	LAMN-(LGMA+MHNA+GCA)/3	LAMN	Endothelial	B.cells	MXRA5	AXL	1.57	-0.858	0.356	0.125	0.947	0.586	1	0.011508898803647	down	-0.728291390960091	MXRA5_AXL	MXRA5_AXL_Endothelial_B.cells	0.0439361318328746	0.0114371846311905	0.000502505651752914	0.0338763420955202	0.0144678492239468	0.000490117809696827	0.060706862958961	0.176990542322262	0.118848702640611	1.41785127957735	0.903089986991944	0.86563550504242	0.772330718744998	0.868937089803105	0.861773651352649	-0.199143845456478	-0.232102383981909	0.182334710743802	0.384746676248653	0.222601509162774	0.273737872799138	-0.000340042195965236	-0.177097024193348	0.47855226450476	0.0549307536655617	0.011508898803647	-0.728291390960091	0.357912063819383	0.205813863115154	0.0577048292527232	0.0543890209986216	4.32636963336053	0.503038580008418	0.022124426628625	0.0264524482726337	1.97510435272133	0.240915508578269	0	0.47855226450476	TRUE	0.420772222374628	LGMA
624303	LAMN-(LGMA+MHNA+GCA)/3	LAMN	Tregs	Epithelial	ADAM17	NOTCH1	-0.0453	-0.348	-0.19665	0.921	1	0.782	1	0.00195363074227486	up	0.633518065477707	ADAM17_NOTCH1	ADAM17_NOTCH1_Tregs_Epithelial	0.20808921691927	0.0135463042098206	0.00281883983517178	0.229583333333333	0.0144787644787645	0.00332408301158301	0.223854363600918	0.224577196182587	0.224215779891752	-0.00161903875208274	-0.0357403698031511	0.454398111093325	0.0840003201536738	0.431246998559308	0.42014166800064	-0.0371640499351729	-0.106793246940152	0.317508084800575	0.207150556952928	0.335609054976644	0.358224038807043	0.00195363074227486	0.633518065477707	0.62680288847532	0.0773860814308867	0.00911146058689819	1.31747506286078	0.730113137599541	0.168518749265247	0.167280812222575	0.226645427455064	6.43053349358088	0.517419828275522	0.0633971071008103	0.0622717177241779	1.8820527799935	0.291564329425169	0	0.730113137599541	TRUE	0.420769681209277	MHNA
624304	LAMN-(LGMA+MHNA+GCA)/3	LAMN	Tregs	Epithelial	ADAM17	NOTCH1	-0.0453	-0.348	-0.19665	0.921	1	0.782	1	0.00911146058689819	down	1.31747506286078	ADAM17_NOTCH1	ADAM17_NOTCH1_Tregs_Epithelial	0.20808921691927	0.0135463042098206	0.00281883983517178	0.229583333333333	0.0144787644787645	0.00332408301158301	0.223854363600918	0.224577196182587	0.224215779891752	-0.00161903875208274	-0.0357403698031511	0.454398111093325	0.0840003201536738	0.431246998559308	0.42014166800064	-0.0371640499351729	-0.106793246940152	0.317508084800575	0.207150556952928	0.335609054976644	0.358224038807043	0.00195363074227486	0.633518065477707	0.62680288847532	0.0773860814308867	0.00911146058689819	1.31747506286078	0.730113137599541	0.168518749265247	0.167280812222575	0.226645427455064	6.43053349358088	0.517419828275522	0.0633971071008103	0.0622717177241779	1.8820527799935	0.291564329425169	0	0.730113137599541	TRUE	0.420769681209277	MHNA
624305	LAMN-(LGMA+MHNA+GCA)/3	LAMN	B.cells	B.cells	CD320	TMEM167A	-0.366	-0.338	-0.352	0.556	1	0.31	1	-0.000582646151347437	up	-0.499227890752882	CD320_TMEM167A	CD320_TMEM167A_B.cells_B.cells	0.038964506224989	0.0834867208532414	0.00325301885439004	0.0536954915003695	0.104878048780488	0.00563147837686803	0.176990542322262	0.176990542322262	0.176990542322262	-0.093302626280967	-0.254925208417943	0.322034576596766	0.383784216423883	0.286057307507604	0.270369777493197	-0.171919747484016	-0.508638306165727	0.320517427236795	0.637913223140496	0.234189723320158	0.153745957599713	-0.000582646151347437	-0.499227890752882	0.419638851004145	0.0525556324159508	0.0147271286402507	0.377448273051965	0.559087271037163	0.255877404820963	0.238050768575472	0.251027178472782	3.76439160888388	0.623104811356535	0.0742365318607712	0.142873861841792	4.92080109690124	0.098705271460214	1	0.559087271037163	TRUE	0.420769313330391	LGMA
624306	LAMN-(LGMA+MHNA+GCA)/3	LAMN	B.cells	B.cells	CD320	TMEM167A	-0.366	-0.338	-0.352	0.556	1	0.31	1	0.0147271286402507	down	0.377448273051965	CD320_TMEM167A	CD320_TMEM167A_B.cells_B.cells	0.038964506224989	0.0834867208532414	0.00325301885439004	0.0536954915003695	0.104878048780488	0.00563147837686803	0.176990542322262	0.176990542322262	0.176990542322262	-0.093302626280967	-0.254925208417943	0.322034576596766	0.383784216423883	0.286057307507604	0.270369777493197	-0.171919747484016	-0.508638306165727	0.320517427236795	0.637913223140496	0.234189723320158	0.153745957599713	-0.000582646151347437	-0.499227890752882	0.419638851004145	0.0525556324159508	0.0147271286402507	0.377448273051965	0.559087271037163	0.255877404820963	0.238050768575472	0.251027178472782	3.76439160888388	0.623104811356535	0.0742365318607712	0.142873861841792	4.92080109690124	0.098705271460214	1	0.559087271037163	TRUE	0.420769313330391	LGMA
624307	LGMA-(LAMN+MHNA+GCA)/3	LGMA	iCAFs	Tregs	FN1	ITGA2	-0.686	-1.74	-1.213	0.197	1	0.0606	1	0.0200737064651771	up	1.38852192257328	FN1_ITGA2	FN1_ITGA2_iCAFs_Tregs	1.31068452418027	0.018497389982836	0.0242442427882302	0.712849660957459	0.0244267404620407	0.0174125936566616	0.262803994133876	0.204322685818432	0.233563339976154	-0.483996168853147	-0.705533773838407	0.238434448535297	0.697014566992156	0.170561869697455	0.124259644629422	-2.11849763395066	-1.21752737583371	0.0873607617678764	0.897457779374775	0.0530901904419691	0.0362468559108875	0.0200737064651771	1.38852192257328	0.764882964137394	0.254783753394737	0.00151987449386399	-0.447796831665133	0.408944465863169	0.0504222470642275	0.736844385757404	0.810185851233009	10.604683757841	0.903680296346029	0.0231715429467105	0.0355995394020702	2.44109628029746	0.277507338096317	0.25	0.764882964137394	TRUE	0.420767537091178	LAMN
624308	LGMA-(LAMN+MHNA+GCA)/3	LGMA	iCAFs	Tregs	FN1	ITGA2	-0.686	-1.74	-1.213	0.197	1	0.0606	1	0.00151987449386399	down	-0.447796831665133	FN1_ITGA2	FN1_ITGA2_iCAFs_Tregs	1.31068452418027	0.018497389982836	0.0242442427882302	0.712849660957459	0.0244267404620407	0.0174125936566616	0.262803994133876	0.204322685818432	0.233563339976154	-0.483996168853147	-0.705533773838407	0.238434448535297	0.697014566992156	0.170561869697455	0.124259644629422	-2.11849763395066	-1.21752737583371	0.0873607617678764	0.897457779374775	0.0530901904419691	0.0362468559108875	0.0200737064651771	1.38852192257328	0.764882964137394	0.254783753394737	0.00151987449386399	-0.447796831665133	0.408944465863169	0.0504222470642275	0.736844385757404	0.810185851233009	10.604683757841	0.903680296346029	0.0231715429467105	0.0355995394020702	2.44109628029746	0.277507338096317	0.25	0.764882964137394	TRUE	0.420767537091178	LAMN
624309	MHNA-(LGMA+LAMN+GCA)/3	MHNA	SPP1..macrophages	Fibroblasts	COL5A2	ITGA1	1.77	-1.18	0.295	0.408	0.966	0.122	1	-0.000701626509741107	up	0.118250709895556	COL5A2_ITGA1	COL5A2_ITGA1_SPP1..macrophages_Fibroblasts	0.032817702679061	0.0305797974316274	0.00100355870009706	0.0240740740740741	0.0284479510964211	0.000684858081950878	0.718445157367712	0.310731215249496	0.514588186308604	0.689131511330913	0.38933983691012	0.885765167280295	0.507643668961101	0.805706739234833	0.720425804386105	-1.0780953998038	-0.913640169325252	0.136610671936759	0.824986525332375	0.091897233201581	0.0678898670499461	-0.000701626509741107	0.118250709895556	0.532567402422731	0.0513908007170532	0.00726626495273547	-0.322501267352356	0.431740393272187	0.139814451164596	0.0194547894704426	0.0259451754385965	3.44180636303379	0.317849143317887	0.0845462324714085	0.073461762226733	2.98768058397257	0.391791615380791	0.333333333333333	0.532567402422731	TRUE	0.420767378748114	LAMN
624310	MHNA-(LGMA+LAMN+GCA)/3	MHNA	SPP1..macrophages	Fibroblasts	COL5A2	ITGA1	1.77	-1.18	0.295	0.408	0.966	0.122	1	0.00726626495273547	down	-0.322501267352356	COL5A2_ITGA1	COL5A2_ITGA1_SPP1..macrophages_Fibroblasts	0.032817702679061	0.0305797974316274	0.00100355870009706	0.0240740740740741	0.0284479510964211	0.000684858081950878	0.718445157367712	0.310731215249496	0.514588186308604	0.689131511330913	0.38933983691012	0.885765167280295	0.507643668961101	0.805706739234833	0.720425804386105	-1.0780953998038	-0.913640169325252	0.136610671936759	0.824986525332375	0.091897233201581	0.0678898670499461	-0.000701626509741107	0.118250709895556	0.532567402422731	0.0513908007170532	0.00726626495273547	-0.322501267352356	0.431740393272187	0.139814451164596	0.0194547894704426	0.0259451754385965	3.44180636303379	0.317849143317887	0.0845462324714085	0.073461762226733	2.98768058397257	0.391791615380791	0.333333333333333	0.532567402422731	TRUE	0.420767378748114	LAMN
624311	LGMA-(LAMN+MHNA+GCA)/3	LGMA	Endothelial	Endothelial	ITGA4	VCAM1	-0.489	-0.519	-0.504	0.604	1	0.477	1	0.0193065391918902	up	0.464736056188426	ITGA4_VCAM1	ITGA4_VCAM1_Endothelial_Endothelial	0.0381422797519705	0.0868684690132188	0.00331336144672757	0.0310305947270559	0.106474995660871	0.00330398243891752	0.623093931583111	0.623093931583111	0.623093931583111	-0.107072937014267	-0.218963061378868	0.285817192252281	0.344305266527933	0.277573235152873	0.288858652153033	-0.166848961278181	-0.321481620959886	0.259567014013654	0.482819798778297	0.236435501257636	0.227452389507725	0.0193065391918902	0.464736056188426	0.595934923505293	0.247273095582422	0.00327872102082211	-0.169994118094315	0.459487120962915	0.077783278105258	0.0475567292891929	0.0491323450008675	3.45899292247052	0.384266159250414	0.262403410684941	0.317949092726094	5.07305219404221	0.678167995337737	0.25	0.595934923505293	TRUE	0.420766673101235	MHNA
624312	LGMA-(LAMN+MHNA+GCA)/3	LGMA	Endothelial	Endothelial	ITGA4	VCAM1	-0.489	-0.519	-0.504	0.604	1	0.477	1	0.00327872102082211	down	-0.169994118094315	ITGA4_VCAM1	ITGA4_VCAM1_Endothelial_Endothelial	0.0381422797519705	0.0868684690132188	0.00331336144672757	0.0310305947270559	0.106474995660871	0.00330398243891752	0.623093931583111	0.623093931583111	0.623093931583111	-0.107072937014267	-0.218963061378868	0.285817192252281	0.344305266527933	0.277573235152873	0.288858652153033	-0.166848961278181	-0.321481620959886	0.259567014013654	0.482819798778297	0.236435501257636	0.227452389507725	0.0193065391918902	0.464736056188426	0.595934923505293	0.247273095582422	0.00327872102082211	-0.169994118094315	0.459487120962915	0.077783278105258	0.0475567292891929	0.0491323450008675	3.45899292247052	0.384266159250414	0.262403410684941	0.317949092726094	5.07305219404221	0.678167995337737	0.25	0.595934923505293	TRUE	0.420766673101235	MHNA
624313	GCA-(LGMA+LAMN+MHNA)/3	GCA	Tregs	CD8..T.cells	HLA.B	KIR3DL2	-0.0459	-0.35	-0.19795	0.888	1	0.59	1	0.0140960646189963	up	0.522246676329405	HLA.B_KIR3DL2	HLA.B_KIR3DL2_Tregs_CD8..T.cells	1.22167062512225	0.0147474324225063	0.0180165049865513	0.820792079207921	0.019047619047619	0.0156341348420556	0.298931809158155	0.299850372260767	0.299391090709461	-0.00236784487076221	-0.051587034221399	0.454178005442612	0.111913718584921	0.426284616615976	0.405394589402913	-0.0802017959252495	-0.229147988357856	0.316677146963708	0.381220804886813	0.288357887172116	0.275152712899748	0.0140960646189963	0.522246676329405	0.606452844315642	0.196261936843723	0.004821372013869	-0.107380658541679	0.470878840108106	0.101781120474843	0.356636352192595	0.60331164854329	9.77656643554504	0.500442245358048	0.322647121460249	0.348695047561378	1.73378251683274	0.481619694953346	0	0.606452844315642	TRUE	0.420766547633005	MHNA
624314	GCA-(LGMA+LAMN+MHNA)/3	GCA	Tregs	CD8..T.cells	HLA.B	KIR3DL2	-0.0459	-0.35	-0.19795	0.888	1	0.59	1	0.004821372013869	down	-0.107380658541679	HLA.B_KIR3DL2	HLA.B_KIR3DL2_Tregs_CD8..T.cells	1.22167062512225	0.0147474324225063	0.0180165049865513	0.820792079207921	0.019047619047619	0.0156341348420556	0.298931809158155	0.299850372260767	0.299391090709461	-0.00236784487076221	-0.051587034221399	0.454178005442612	0.111913718584921	0.426284616615976	0.405394589402913	-0.0802017959252495	-0.229147988357856	0.316677146963708	0.381220804886813	0.288357887172116	0.275152712899748	0.0140960646189963	0.522246676329405	0.606452844315642	0.196261936843723	0.004821372013869	-0.107380658541679	0.470878840108106	0.101781120474843	0.356636352192595	0.60331164854329	9.77656643554504	0.500442245358048	0.322647121460249	0.348695047561378	1.73378251683274	0.481619694953346	0	0.606452844315642	TRUE	0.420766547633005	MHNA
624315	GCA-(LGMA+LAMN+MHNA)/3	GCA	CD8..T.cells	CD4..T.cells	LIN7C	ABCA1	-0.401	0.241	-0.08	0.34	1	0.587	1	3.44290152922561e-06	up	-0.251909872647959	LIN7C_ABCA1	LIN7C_ABCA1_CD8..T.cells_CD4..T.cells	0.0333229330108037	0.0435616447575951	0.00145160177009777	0.0464035087719298	0.0482536245528149	0.00223913749021395	0.299850372260767	0.3059809126524	0.302915642456583	-0.187876954266056	-0.468521082957745	0.310969265247319	0.568072674883944	0.238394429326077	0.183888266367857	0.0557582175993249	0.231361898752386	0.591448077614085	0.383893280632411	0.619160977362558	0.657990477901545	3.44290152922561e-06	-0.251909872647959	0.464869998277873	0.0582935131584914	0.0162714393883671	0.560034045705393	0.59230642003223	0.279901066731526	0.379589287845173	0.555066123217823	3.57680275009336	0.66783059918204	0.0312837225925115	0.0465367076229979	3.85424056707649	0.181926750889315	0	0.59230642003223	TRUE	0.420765784303452	MHNA
624316	GCA-(LGMA+LAMN+MHNA)/3	GCA	CD8..T.cells	CD4..T.cells	LIN7C	ABCA1	-0.401	0.241	-0.08	0.34	1	0.587	1	0.0162714393883671	down	0.560034045705393	LIN7C_ABCA1	LIN7C_ABCA1_CD8..T.cells_CD4..T.cells	0.0333229330108037	0.0435616447575951	0.00145160177009777	0.0464035087719298	0.0482536245528149	0.00223913749021395	0.299850372260767	0.3059809126524	0.302915642456583	-0.187876954266056	-0.468521082957745	0.310969265247319	0.568072674883944	0.238394429326077	0.183888266367857	0.0557582175993249	0.231361898752386	0.591448077614085	0.383893280632411	0.619160977362558	0.657990477901545	3.44290152922561e-06	-0.251909872647959	0.464869998277873	0.0582935131584914	0.0162714393883671	0.560034045705393	0.59230642003223	0.279901066731526	0.379589287845173	0.555066123217823	3.57680275009336	0.66783059918204	0.0312837225925115	0.0465367076229979	3.85424056707649	0.181926750889315	0	0.59230642003223	TRUE	0.420765784303452	MHNA
624317	GCA-(LGMA+LAMN+MHNA)/3	GCA	B.cells	iCAFs	JAM2	ITGAV	0.649	-1.17	-0.2605	0.688	0.981	0.043	0.548	-0.000949583953658704	up	-0.0167283386490247	JAM2_ITGAV	JAM2_ITGAV_B.cells_iCAFs	0.0103911048472857	0.597081164462518	0.00620433298226945	0.0110914454277286	0.677777777777778	0.00751753523434939	0.0711544356316257	0.154589017934036	0.112871726782831	0.105405103585153	0.162411561764489	0.715443412838162	0.275972466784056	0.643949095565872	0.597046582359533	-1.59884190697188	-1.36653154442041	0.137666187567373	0.919354114265181	0.0667894358605821	0.0273086597197269	-0.000949583953658704	-0.0167283386490247	0.507881545442439	0.0489632681851944	0.0395605142731039	-0.722980490421863	0.358878314331203	0.642191403649219	0.0232204883547028	0.0254055222012423	2.00177709854041	0.254313595315102	0.722206061764416	0.926446469694552	7.95619775493157	0.813283371156474	0	0.507881545442439	TRUE	0.420765624210257	LGMA
624318	GCA-(LGMA+LAMN+MHNA)/3	GCA	B.cells	iCAFs	JAM2	ITGAV	0.649	-1.17	-0.2605	0.688	0.981	0.043	0.548	0.0395605142731039	down	-0.722980490421863	JAM2_ITGAV	JAM2_ITGAV_B.cells_iCAFs	0.0103911048472857	0.597081164462518	0.00620433298226945	0.0110914454277286	0.677777777777778	0.00751753523434939	0.0711544356316257	0.154589017934036	0.112871726782831	0.105405103585153	0.162411561764489	0.715443412838162	0.275972466784056	0.643949095565872	0.597046582359533	-1.59884190697188	-1.36653154442041	0.137666187567373	0.919354114265181	0.0667894358605821	0.0273086597197269	-0.000949583953658704	-0.0167283386490247	0.507881545442439	0.0489632681851944	0.0395605142731039	-0.722980490421863	0.358878314331203	0.642191403649219	0.0232204883547028	0.0254055222012423	2.00177709854041	0.254313595315102	0.722206061764416	0.926446469694552	7.95619775493157	0.813283371156474	0	0.507881545442439	TRUE	0.420765624210257	LGMA
624319	LGMA-(LAMN+MHNA+GCA)/3	LGMA	Macrophages	SPP1..macrophages	ADAMTS3	CCBE1	1.1	0.201	0.6505	0.589	1	0.702	0.938	0.0552693847847828	up	0.179216701649514	ADAMTS3_CCBE1	ADAMTS3_CCBE1_Macrophages_SPP1..macrophages	0.0155302942549075	0.00315217416537834	4.89541923310431e-05	0.0177622553502835	0.00414364640883978	7.36005055950975e-05	1.001	0.434443253362701	0.71772162668135	0.252873175734188	0.229884705212898	0.807227469185209	0.356591163758604	0.714382903793821	0.639186809668641	0.0308862404619091	0.153662887870195	0.574402623068631	0.280632411067194	0.583947179302911	0.602879087315846	0.0552693847847828	0.179216701649514	0.543717264340767	0.599353582603297	0.00684240916569106	-0.371348358377646	0.422853289029817	0.133220850660805	0.092360999071613	0.101825128543885	2.4131599075937	0.361975254704134	0.0123338331280077	0.016207186593564	0.679800955836572	0.0966578670229824	0	0.543717264340767	TRUE	0.420763341943099	LAMN
624320	LGMA-(LAMN+MHNA+GCA)/3	LGMA	Macrophages	SPP1..macrophages	ADAMTS3	CCBE1	1.1	0.201	0.6505	0.589	1	0.702	0.938	0.00684240916569106	down	-0.371348358377646	ADAMTS3_CCBE1	ADAMTS3_CCBE1_Macrophages_SPP1..macrophages	0.0155302942549075	0.00315217416537834	4.89541923310431e-05	0.0177622553502835	0.00414364640883978	7.36005055950975e-05	1.001	0.434443253362701	0.71772162668135	0.252873175734188	0.229884705212898	0.807227469185209	0.356591163758604	0.714382903793821	0.639186809668641	0.0308862404619091	0.153662887870195	0.574402623068631	0.280632411067194	0.583947179302911	0.602879087315846	0.0552693847847828	0.179216701649514	0.543717264340767	0.599353582603297	0.00684240916569106	-0.371348358377646	0.422853289029817	0.133220850660805	0.092360999071613	0.101825128543885	2.4131599075937	0.361975254704134	0.0123338331280077	0.016207186593564	0.679800955836572	0.0966578670229824	0	0.543717264340767	TRUE	0.420763341943099	LAMN
624321	LAMN-(LGMA+MHNA+GCA)/3	LAMN	Tregs	B.cells	LAMA2	ITGB1	0.0412	-0.338	-0.1484	0.969	1	0.381	1	-0.000784417485265686	up	-0.767140977905818	LAMA2_ITGB1	LAMA2_ITGB1_Tregs_B.cells	0.0398164353378347	0.217488052784789	0.00865959899045711	0.0508333333333333	0.241685144124169	0.0122856614929786	0.223854363600918	0.176990542322262	0.20042245296159	0.000563460385508469	0.0136762229492347	0.493316792060189	0.0437409956779254	0.488434448535297	0.485392988634545	-0.141647358221641	-0.419075024324381	0.320517427236795	0.569574200503054	0.248427955443766	0.186691519942508	-0.000784417485265686	-0.767140977905818	0.370641141923231	0.0505802673317476	0.0145355997602125	0.311641574893456	0.547114582917863	0.2528979364298	0.0284525166368657	0.0679628304389401	3.98534323540022	0.368136890015664	0.0290728221389608	0.0786834800633526	6.43221189433487	0.405979124145555	0.5	0.547114582917863	TRUE	0.420761811093837	LGMA
624322	LAMN-(LGMA+MHNA+GCA)/3	LAMN	Tregs	B.cells	LAMA2	ITGB1	0.0412	-0.338	-0.1484	0.969	1	0.381	1	0.0145355997602125	down	0.311641574893456	LAMA2_ITGB1	LAMA2_ITGB1_Tregs_B.cells	0.0398164353378347	0.217488052784789	0.00865959899045711	0.0508333333333333	0.241685144124169	0.0122856614929786	0.223854363600918	0.176990542322262	0.20042245296159	0.000563460385508469	0.0136762229492347	0.493316792060189	0.0437409956779254	0.488434448535297	0.485392988634545	-0.141647358221641	-0.419075024324381	0.320517427236795	0.569574200503054	0.248427955443766	0.186691519942508	-0.000784417485265686	-0.767140977905818	0.370641141923231	0.0505802673317476	0.0145355997602125	0.311641574893456	0.547114582917863	0.2528979364298	0.0284525166368657	0.0679628304389401	3.98534323540022	0.368136890015664	0.0290728221389608	0.0786834800633526	6.43221189433487	0.405979124145555	0.5	0.547114582917863	TRUE	0.420761811093837	LGMA
624323	LGMA-(LAMN+MHNA+GCA)/3	LGMA	iCAFs	CD4..T.cells	COL7A1	ITGB1	-2.04	-0.265	-1.1525	0.0445	0.915	0.383	1	0.0220282542864698	up	0.863482349680353	COL7A1_ITGB1	COL7A1_ITGB1_iCAFs_CD4..T.cells	0.0405864531170856	0.510117847690504	0.0207038741094793	0.0376623567563934	0.510943059326372	0.0192433197825529	0.262803994133876	0.225262262027145	0.244033128080511	-2.7573455775989	-1.35163998901907	0.0902433167920602	0.876820874019529	0.0566672002561229	0.0421802465183288	-0.110452324898315	-0.416801226031377	0.348859144807761	0.567867409270571	0.266124685591089	0.187702120014373	0.0220282542864698	0.863482349680353	0.66886027065139	0.273919006389353	0.00523789321203399	-0.264337949855909	0.442322465916091	0.108260622385649	0.953067525428419	0.849221773904861	1.95556833803453	0.528659386779788	0.32945683335607	0.487818463404733	7.82435042292483	0.657176093651191	0.25	0.66886027065139	TRUE	0.420761484572479	LAMN
624324	LGMA-(LAMN+MHNA+GCA)/3	LGMA	iCAFs	CD4..T.cells	COL7A1	ITGB1	-2.04	-0.265	-1.1525	0.0445	0.915	0.383	1	0.00523789321203399	down	-0.264337949855909	COL7A1_ITGB1	COL7A1_ITGB1_iCAFs_CD4..T.cells	0.0405864531170856	0.510117847690504	0.0207038741094793	0.0376623567563934	0.510943059326372	0.0192433197825529	0.262803994133876	0.225262262027145	0.244033128080511	-2.7573455775989	-1.35163998901907	0.0902433167920602	0.876820874019529	0.0566672002561229	0.0421802465183288	-0.110452324898315	-0.416801226031377	0.348859144807761	0.567867409270571	0.266124685591089	0.187702120014373	0.0220282542864698	0.863482349680353	0.66886027065139	0.273919006389353	0.00523789321203399	-0.264337949855909	0.442322465916091	0.108260622385649	0.953067525428419	0.849221773904861	1.95556833803453	0.528659386779788	0.32945683335607	0.487818463404733	7.82435042292483	0.657176093651191	0.25	0.66886027065139	TRUE	0.420761484572479	LAMN
624325	MHNA-(LGMA+LAMN+GCA)/3	MHNA	Tregs	Fibroblasts	SPP1	CD44	-0.683	-0.609	-0.646	0.49	1	0.304	1	-0.00181785610594218	up	-0.579711965483431	SPP1_CD44	SPP1_CD44_Tregs_Fibroblasts	0.0831919720271384	0.357842647751623	0.0297696355418701	0.0641466208476518	0.30673739204606	0.0196761671873762	0.591672972047092	0.310731215249496	0.451202093648294	-0.211596077340525	-0.309803919971486	0.239094765487434	0.43799023531295	0.230750760364975	0.243676964943173	-0.314929987582269	-0.517126416391246	0.235963887890765	0.643572583542939	0.185815666546892	0.150714157384118	-0.00181785610594218	-0.579711965483431	0.404919393581586	0.0404627817191556	0.0140992701529372	2.51215201499463	0.947469348311731	0.246110290239073	0.0299014191806792	0.0760228738934572	2.44721271241776	0.173905754450914	0.213815271575291	0.30489088715848	7.45715453025376	0.591421234402119	0.333333333333333	0.947469348311731	TRUE	0.420761434851668	LGMA
624326	MHNA-(LGMA+LAMN+GCA)/3	MHNA	Tregs	Fibroblasts	SPP1	CD44	-0.683	-0.609	-0.646	0.49	1	0.304	1	0.0140992701529372	down	2.51215201499463	SPP1_CD44	SPP1_CD44_Tregs_Fibroblasts	0.0831919720271384	0.357842647751623	0.0297696355418701	0.0641466208476518	0.30673739204606	0.0196761671873762	0.591672972047092	0.310731215249496	0.451202093648294	-0.211596077340525	-0.309803919971486	0.239094765487434	0.43799023531295	0.230750760364975	0.243676964943173	-0.314929987582269	-0.517126416391246	0.235963887890765	0.643572583542939	0.185815666546892	0.150714157384118	-0.00181785610594218	-0.579711965483431	0.404919393581586	0.0404627817191556	0.0140992701529372	2.51215201499463	0.947469348311731	0.246110290239073	0.0299014191806792	0.0760228738934572	2.44721271241776	0.173905754450914	0.213815271575291	0.30489088715848	7.45715453025376	0.591421234402119	0.333333333333333	0.947469348311731	TRUE	0.420761434851668	LGMA
624327	GCA-(LGMA+LAMN+MHNA)/3	GCA	NK.cells	Tregs	COL12A1	ITGA2	-0.419	0.643	0.112	0.657	1	0.468	1	0.00348858212208899	up	-0.552922409770893	COL12A1_ITGA2	COL12A1_ITGA2_NK.cells_Tregs	0.0110742140870698	0.0554932148108173	0.000614543741194744	0.00752043813001032	0.0428789032749429	0.000322468139161905	0.397778729953697	0.298931809158155	0.348355269555926	-0.0764401101544518	-0.182434630440219	0.305366575956459	0.302285096846486	0.297502801344645	0.308067872578838	0.212031916473338	0.329754146925876	0.739804168163852	0.491690621631333	0.722781171397772	0.715167984189723	0.00348858212208899	-0.552922409770893	0.409818843888994	0.092413435925469	0.00748424849013299	-0.248179658919246	0.44526226054702	0.143205454439613	0.0124731344250613	0.0118865741027412	2.66251216964428	0.272284629682612	0.0675158812443673	0.0617363191042396	4.95650154072122	0.562431787167408	0	0.44526226054702	TRUE	0.420760359607541	LAMN
624328	GCA-(LGMA+LAMN+MHNA)/3	GCA	NK.cells	Tregs	COL12A1	ITGA2	-0.419	0.643	0.112	0.657	1	0.468	1	0.00748424849013299	down	-0.248179658919246	COL12A1_ITGA2	COL12A1_ITGA2_NK.cells_Tregs	0.0110742140870698	0.0554932148108173	0.000614543741194744	0.00752043813001032	0.0428789032749429	0.000322468139161905	0.397778729953697	0.298931809158155	0.348355269555926	-0.0764401101544518	-0.182434630440219	0.305366575956459	0.302285096846486	0.297502801344645	0.308067872578838	0.212031916473338	0.329754146925876	0.739804168163852	0.491690621631333	0.722781171397772	0.715167984189723	0.00348858212208899	-0.552922409770893	0.409818843888994	0.092413435925469	0.00748424849013299	-0.248179658919246	0.44526226054702	0.143205454439613	0.0124731344250613	0.0118865741027412	2.66251216964428	0.272284629682612	0.0675158812443673	0.0617363191042396	4.95650154072122	0.562431787167408	0	0.44526226054702	TRUE	0.420760359607541	LAMN
624329	LAMN-(LGMA+MHNA+GCA)/3	LAMN	Endothelial	CD4..T.cells	HLA.DMA	CD74	-0.394	-0.367	-0.3805	0.586	0.992	0.149	1	-0.000157660661294794	up	-1.27945057825728	HLA.DMA_CD74	HLA.DMA_CD74_Endothelial_CD4..T.cells	0.100501035843142	0.387330739420503	0.0389271405256506	0.121806738245094	0.413328185562016	0.0503461581080722	0.060706862958961	0.372192634222999	0.21644974859098	-0.0914483392888723	-0.232102383981909	0.313210340963663	0.359232431567152	0.287177845365776	0.281315031214983	-0.303440639492695	-0.826813731587726	0.310366510959396	0.795140136543299	0.189184333453108	0.0807581746316924	-0.000157660661294794	-1.27945057825728	0.276946589618471	0.0567162903351926	0.0040726946867081	0.268542732565993	0.539273299098294	0.0901345195496372	0.0805121468763596	0.136756842695056	4.72395696175742	0.480494599894304	0.113713557982032	0.38294616701048	7.43414690097796	0.551587807164319	0.5	0.539273299098294	TRUE	0.420760133643961	LGMA
624330	LAMN-(LGMA+MHNA+GCA)/3	LAMN	Endothelial	CD4..T.cells	HLA.DMA	CD74	-0.394	-0.367	-0.3805	0.586	0.992	0.149	1	0.0040726946867081	down	0.268542732565993	HLA.DMA_CD74	HLA.DMA_CD74_Endothelial_CD4..T.cells	0.100501035843142	0.387330739420503	0.0389271405256506	0.121806738245094	0.413328185562016	0.0503461581080722	0.060706862958961	0.372192634222999	0.21644974859098	-0.0914483392888723	-0.232102383981909	0.313210340963663	0.359232431567152	0.287177845365776	0.281315031214983	-0.303440639492695	-0.826813731587726	0.310366510959396	0.795140136543299	0.189184333453108	0.0807581746316924	-0.000157660661294794	-1.27945057825728	0.276946589618471	0.0567162903351926	0.0040726946867081	0.268542732565993	0.539273299098294	0.0901345195496372	0.0805121468763596	0.136756842695056	4.72395696175742	0.480494599894304	0.113713557982032	0.38294616701048	7.43414690097796	0.551587807164319	0.5	0.539273299098294	TRUE	0.420760133643961	LGMA
624331	LGMA-(LAMN+MHNA+GCA)/3	LGMA	SPP1..macrophages	iCAFs	GZMB	IGF2R	-0.797	-0.105	-0.451	0.93	0.988	0.821	1	0.00453868788561128	up	-0.553935791473201	GZMB_IGF2R	GZMB_IGF2R_SPP1..macrophages_iCAFs	0.0575480977579957	0.20673887004702	0.0118974287038435	0.0393580636674559	0.266004404192478	0.0104694182760312	0.434443253362701	0.262803994133876	0.348623623748288	-0.0251190900025137	-0.0315170514460649	0.215063230350568	0.0756363054266048	0.358852249079558	0.424663838642548	-0.00899396850245872	-0.0856568428805593	0.422296083363277	0.17301473230327	0.397682357168523	0.375134746676249	0.00453868788561128	-0.553935791473201	0.409633509972068	0.102694094826316	0.00712690225827642	-0.313285135728694	0.433417150694824	0.13764649224913	0.156043489464119	0.159051699916752	3.76866432434848	0.464188925618322	0.565980547765222	0.710383269894639	5.16901260895225	0.572989727356561	0.25	0.433417150694824	TRUE	0.420759046033823	LAMN
624332	LGMA-(LAMN+MHNA+GCA)/3	LGMA	SPP1..macrophages	iCAFs	GZMB	IGF2R	-0.797	-0.105	-0.451	0.93	0.988	0.821	1	0.00712690225827642	down	-0.313285135728694	GZMB_IGF2R	GZMB_IGF2R_SPP1..macrophages_iCAFs	0.0575480977579957	0.20673887004702	0.0118974287038435	0.0393580636674559	0.266004404192478	0.0104694182760312	0.434443253362701	0.262803994133876	0.348623623748288	-0.0251190900025137	-0.0315170514460649	0.215063230350568	0.0756363054266048	0.358852249079558	0.424663838642548	-0.00899396850245872	-0.0856568428805593	0.422296083363277	0.17301473230327	0.397682357168523	0.375134746676249	0.00453868788561128	-0.553935791473201	0.409633509972068	0.102694094826316	0.00712690225827642	-0.313285135728694	0.433417150694824	0.13764649224913	0.156043489464119	0.159051699916752	3.76866432434848	0.464188925618322	0.565980547765222	0.710383269894639	5.16901260895225	0.572989727356561	0.25	0.433417150694824	TRUE	0.420759046033823	LAMN
624333	LGMA-(LAMN+MHNA+GCA)/3	LGMA	C1Qhi.monocytes	Epithelial	VCAN	SELL	-0.112	-0.398	-0.255	0.786	0.997	0.768	1	0.00702395652399951	up	0.25207626436357	VCAN_SELL	VCAN_SELL_C1Qhi.monocytes_Epithelial	0.455600203070632	0.00978709734666981	0.00445900353861481	0.339856462801803	0.0125306250088172	0.00425861389219242	0.475378729342036	0.261235324397914	0.368307026869975	-0.0117126748435863	-0.104577453960592	0.422482791740035	0.193272770930046	0.390547462782135	0.361533536097327	-0.0456262344274582	-0.114638779968488	0.29895795903701	0.220243442328423	0.323616600790514	0.352070607258354	0.00702395652399951	0.25207626436357	0.557042300812718	0.12702516702474	0.000649943049551951	-0.276195795999823	0.44016508228159	0.0368893885193972	0.303754053713413	0.360579273835867	8.62959815766878	0.814436370989042	0.0199909902001759	0.0255414494529534	1.78898454437501	0.225172404343291	0	0.557042300812718	TRUE	0.420758822402075	LAMN
624334	LGMA-(LAMN+MHNA+GCA)/3	LGMA	C1Qhi.monocytes	Epithelial	VCAN	SELL	-0.112	-0.398	-0.255	0.786	0.997	0.768	1	0.000649943049551951	down	-0.276195795999823	VCAN_SELL	VCAN_SELL_C1Qhi.monocytes_Epithelial	0.455600203070632	0.00978709734666981	0.00445900353861481	0.339856462801803	0.0125306250088172	0.00425861389219242	0.475378729342036	0.261235324397914	0.368307026869975	-0.0117126748435863	-0.104577453960592	0.422482791740035	0.193272770930046	0.390547462782135	0.361533536097327	-0.0456262344274582	-0.114638779968488	0.29895795903701	0.220243442328423	0.323616600790514	0.352070607258354	0.00702395652399951	0.25207626436357	0.557042300812718	0.12702516702474	0.000649943049551951	-0.276195795999823	0.44016508228159	0.0368893885193972	0.303754053713413	0.360579273835867	8.62959815766878	0.814436370989042	0.0199909902001759	0.0255414494529534	1.78898454437501	0.225172404343291	0	0.557042300812718	TRUE	0.420758822402075	LAMN
624335	LGMA-(LAMN+MHNA+GCA)/3	LGMA	Endothelial	B.cells	PLAU	IGF2R	-0.424	0.394	-0.015	0.547	1	0.378	0.79	0.0393612902990409	up	-3.26575523456321	PLAU_IGF2R	PLAU_IGF2R_Endothelial_B.cells	0.0168767403325229	0.0937674417600126	0.00158248876622869	0.0216930358265998	0.108455261087521	0.00235272386435483	0.623093931583111	0.35586775780378	0.489480844693445	-0.111093373634625	-0.262012673666569	0.303965903633744	0.390447414759084	0.274851928925884	0.267068192732512	0.166468230864133	0.422508200162775	0.656261228889687	0.572314049586777	0.700907294286741	0.75752335609055	0.0393612902990409	-3.26575523456321	0.001	0.443611467045538	-0.000272925000268938	-1.03650578206071	0.301836392469953	0.022533035664896	0.121027604022928	0.137902055741112	2.41426836509981	0.412701323721207	0.190949556096371	0.224147679859303	5.34114818223901	0.607225167819616	0	0.301836392469953	TRUE	0.420758586306186	MHNA
624336	LGMA-(LAMN+MHNA+GCA)/3	LGMA	Endothelial	B.cells	PLAU	IGF2R	-0.424	0.394	-0.015	0.547	1	0.378	0.79	-0.000272925000268938	down	-1.03650578206071	PLAU_IGF2R	PLAU_IGF2R_Endothelial_B.cells	0.0168767403325229	0.0937674417600126	0.00158248876622869	0.0216930358265998	0.108455261087521	0.00235272386435483	0.623093931583111	0.35586775780378	0.489480844693445	-0.111093373634625	-0.262012673666569	0.303965903633744	0.390447414759084	0.274851928925884	0.267068192732512	0.166468230864133	0.422508200162775	0.656261228889687	0.572314049586777	0.700907294286741	0.75752335609055	0.0393612902990409	-3.26575523456321	0.001	0.443611467045538	-0.000272925000268938	-1.03650578206071	0.301836392469953	0.022533035664896	0.121027604022928	0.137902055741112	2.41426836509981	0.412701323721207	0.190949556096371	0.224147679859303	5.34114818223901	0.607225167819616	0	0.301836392469953	TRUE	0.420758586306186	MHNA
624337	LGMA-(LAMN+MHNA+GCA)/3	LGMA	NK.cells	Tregs	LAMA2	ITGB1	1.25	-0.454	0.398	0.193	1	0.163	1	0.0113859640061109	up	-1.02503180123836	LAMA2_ITGB1	LAMA2_ITGB1_NK.cells_Tregs	0.0184936974086397	0.42147747026229	0.00779467679958972	0.0199549913359873	0.361115041606549	0.00720604752655338	0.260586388381787	0.204322685818432	0.232454537100109	0.893053363740283	0.714442690992226	0.82803745797983	0.700896430286538	0.828897870978069	0.823235152873379	-0.357666827600603	-0.787812395596042	0.279172655407833	0.78047520661157	0.173823212360762	0.0876077973409989	0.0113859640061109	-1.02503180123836	0.323476370427496	0.169729733178258	6.11523114834867e-05	-1.39411310513404	0.236774308090308	0.0277300210509778	0.0137509791240757	0.0272867416637817	2.26489672960911	0.209646305324273	0.238467629279075	0.260156136420445	7.76805488181868	0.6470181466997	0.25	0.323476370427496	TRUE	0.42075770077318	LAMN
624338	LGMA-(LAMN+MHNA+GCA)/3	LGMA	NK.cells	Tregs	LAMA2	ITGB1	1.25	-0.454	0.398	0.193	1	0.163	1	6.11523114834867e-05	down	-1.39411310513404	LAMA2_ITGB1	LAMA2_ITGB1_NK.cells_Tregs	0.0184936974086397	0.42147747026229	0.00779467679958972	0.0199549913359873	0.361115041606549	0.00720604752655338	0.260586388381787	0.204322685818432	0.232454537100109	0.893053363740283	0.714442690992226	0.82803745797983	0.700896430286538	0.828897870978069	0.823235152873379	-0.357666827600603	-0.787812395596042	0.279172655407833	0.78047520661157	0.173823212360762	0.0876077973409989	0.0113859640061109	-1.02503180123836	0.323476370427496	0.169729733178258	6.11523114834867e-05	-1.39411310513404	0.236774308090308	0.0277300210509778	0.0137509791240757	0.0272867416637817	2.26489672960911	0.209646305324273	0.238467629279075	0.260156136420445	7.76805488181868	0.6470181466997	0.25	0.323476370427496	TRUE	0.42075770077318	LAMN
624339	GCA-(LGMA+LAMN+MHNA)/3	GCA	Endothelial	Macrophages	F12	CD93	1.35	-0.396	0.477	0.578	1	0.611	1	0.00228124401371511	up	-0.644487580841383	F12_CD93	F12_CD93_Endothelial_Macrophages	0.00510510584821542	0.168646013231836	0.00086095574842806	0.00736511089043363	0.238347457627119	0.00175545545587666	0.391834343333059	0.0811229763135111	0.236478659823285	0.321397418132286	0.238072161579471	0.840763566511926	0.365655514647031	0.735993276772851	0.644329278053466	-0.0847276807439485	-0.213958789757446	0.299946101329501	0.361772367948257	0.284629895795904	0.284921846927776	0.00228124401371511	-0.644487580841383	0.393072802619666	0.0805934538804679	0.0103125896820748	-1.04520500240888	0.3002536804509	0.187203796512803	0.0801650016551416	0.124552335194078	1.25451189453759	0.25236069075693	0.225746786143185	0.362502101297565	5.45798425438785	0.633753446641248	0	0.393072802619666	TRUE	0.420757697532578	LGMA
624340	GCA-(LGMA+LAMN+MHNA)/3	GCA	Endothelial	Macrophages	F12	CD93	1.35	-0.396	0.477	0.578	1	0.611	1	0.0103125896820748	down	-1.04520500240888	F12_CD93	F12_CD93_Endothelial_Macrophages	0.00510510584821542	0.168646013231836	0.00086095574842806	0.00736511089043363	0.238347457627119	0.00175545545587666	0.391834343333059	0.0811229763135111	0.236478659823285	0.321397418132286	0.238072161579471	0.840763566511926	0.365655514647031	0.735993276772851	0.644329278053466	-0.0847276807439485	-0.213958789757446	0.299946101329501	0.361772367948257	0.284629895795904	0.284921846927776	0.00228124401371511	-0.644487580841383	0.393072802619666	0.0805934538804679	0.0103125896820748	-1.04520500240888	0.3002536804509	0.187203796512803	0.0801650016551416	0.124552335194078	1.25451189453759	0.25236069075693	0.225746786143185	0.362502101297565	5.45798425438785	0.633753446641248	0	0.393072802619666	TRUE	0.420757697532578	LGMA
624341	GCA-(LGMA+LAMN+MHNA)/3	GCA	Macrophages	B.cells	WNT2B	FZD6	-0.323	-0.947	-0.635	0.644	1	0.499	0.931	0.00508254211097646	up	0.452981142201255	WNT2B_FZD6	WNT2B_FZD6_Macrophages_B.cells	0.205424088587953	0.0125491204481049	0.00257789163063239	0.226694915254237	0.0155162241887906	0.00351744912754362	0.0811229763135111	0.0711544356316257	0.0761387059725684	-0.0617298648427807	-0.191114132640188	0.33644149191612	0.313310388986714	0.309548583319994	0.303105490635505	-0.28589878329465	-0.30189945437661	0.168141394178944	0.461507366151635	0.194394538268056	0.236637621272009	0.00508254211097646	0.452981142201255	0.593785107451381	0.108018491641366	0.00946588861350189	-0.848906424460927	0.33596769920279	0.174032315167149	0.639759818027884	0.624549590314978	6.1992220618367	0.841361891052543	0.0776026665696153	0.0756120200080646	2.20883329411947	0.356830334460335	0	0.593785107451381	TRUE	0.4207527876301	LGMA
624342	GCA-(LGMA+LAMN+MHNA)/3	GCA	Macrophages	B.cells	WNT2B	FZD6	-0.323	-0.947	-0.635	0.644	1	0.499	0.931	0.00946588861350189	down	-0.848906424460927	WNT2B_FZD6	WNT2B_FZD6_Macrophages_B.cells	0.205424088587953	0.0125491204481049	0.00257789163063239	0.226694915254237	0.0155162241887906	0.00351744912754362	0.0811229763135111	0.0711544356316257	0.0761387059725684	-0.0617298648427807	-0.191114132640188	0.33644149191612	0.313310388986714	0.309548583319994	0.303105490635505	-0.28589878329465	-0.30189945437661	0.168141394178944	0.461507366151635	0.194394538268056	0.236637621272009	0.00508254211097646	0.452981142201255	0.593785107451381	0.108018491641366	0.00946588861350189	-0.848906424460927	0.33596769920279	0.174032315167149	0.639759818027884	0.624549590314978	6.1992220618367	0.841361891052543	0.0776026665696153	0.0756120200080646	2.20883329411947	0.356830334460335	0	0.593785107451381	TRUE	0.4207527876301	LGMA
624343	LGMA-(LAMN+MHNA+GCA)/3	LGMA	Epithelial	Fibroblasts	CALM3	PDE1C	-1.23	0.496	-0.367	0.2	1	0.486	1	0.0155831251035059	up	0.0406481647416238	CALM3_PDE1C	CALM3_PDE1C_Epithelial_Fibroblasts	0.126084343789349	0.0216071497680382	0.00272432329966128	0.139404582948643	0.0249637491315455	0.00348006103651765	0.261235324397914	0.231631743788032	0.246433534092973	-0.859733105333303	-0.698970004336019	0.152072995037618	0.694013126300624	0.12778133504082	0.125660316952137	0.155428410445902	0.313363730737707	0.693675889328063	0.473387531440891	0.695158102766798	0.704208587854833	0.0155831251035059	0.0406481647416238	0.518374938098581	0.210820433842056	0.00603428723336034	-0.0280543593621532	0.485311246934644	0.120649515449609	0.139262632404415	0.189220255949644	5.59761984426664	0.383788792417247	0.182199483938201	0.175585989275535	2.69119556928846	0.449156000778192	0.25	0.518374938098581	TRUE	0.420750659250972	GCA
624344	LGMA-(LAMN+MHNA+GCA)/3	LGMA	Epithelial	Fibroblasts	CALM3	PDE1C	-1.23	0.496	-0.367	0.2	1	0.486	1	0.00603428723336034	down	-0.0280543593621532	CALM3_PDE1C	CALM3_PDE1C_Epithelial_Fibroblasts	0.126084343789349	0.0216071497680382	0.00272432329966128	0.139404582948643	0.0249637491315455	0.00348006103651765	0.261235324397914	0.231631743788032	0.246433534092973	-0.859733105333303	-0.698970004336019	0.152072995037618	0.694013126300624	0.12778133504082	0.125660316952137	0.155428410445902	0.313363730737707	0.693675889328063	0.473387531440891	0.695158102766798	0.704208587854833	0.0155831251035059	0.0406481647416238	0.518374938098581	0.210820433842056	0.00603428723336034	-0.0280543593621532	0.485311246934644	0.120649515449609	0.139262632404415	0.189220255949644	5.59761984426664	0.383788792417247	0.182199483938201	0.175585989275535	2.69119556928846	0.449156000778192	0.25	0.518374938098581	TRUE	0.420750659250972	GCA
624345	LGMA-(LAMN+MHNA+GCA)/3	LGMA	Endothelial	Tregs	ADAM12	ITGB1	0.184	-0.454	-0.135	0.834	1	0.163	1	0.0152601915779276	up	0.0512727078915076	ADAM12_ITGB1	ADAM12_ITGB1_Endothelial_Tregs	0.0198016951581735	0.42147747026229	0.00834596838217199	0.0203358926319009	0.361115041606549	0.00734359671387523	0.623093931583111	0.204322685818432	0.413708308700771	0.0145054466826561	0.0788339493622613	0.557087401952937	0.154294061149352	0.543981110933248	0.536597566832079	-0.357666827600603	-0.787812395596042	0.279172655407833	0.78047520661157	0.173823212360762	0.0876077973409989	0.0152601915779276	0.0512727078915076	0.520318024492411	0.207658876654728	0.00117005744799709	-0.674733507640299	0.367656236544373	0.0449804106652329	0.0348356397590427	0.0444783224822316	2.49432998696978	0.291554713513354	0.238467629279075	0.260156136420445	7.76805488181868	0.6470181466997	0.25	0.520318024492411	TRUE	0.420749744631343	LAMN
624346	LGMA-(LAMN+MHNA+GCA)/3	LGMA	Endothelial	Tregs	ADAM12	ITGB1	0.184	-0.454	-0.135	0.834	1	0.163	1	0.00117005744799709	down	-0.674733507640299	ADAM12_ITGB1	ADAM12_ITGB1_Endothelial_Tregs	0.0198016951581735	0.42147747026229	0.00834596838217199	0.0203358926319009	0.361115041606549	0.00734359671387523	0.623093931583111	0.204322685818432	0.413708308700771	0.0145054466826561	0.0788339493622613	0.557087401952937	0.154294061149352	0.543981110933248	0.536597566832079	-0.357666827600603	-0.787812395596042	0.279172655407833	0.78047520661157	0.173823212360762	0.0876077973409989	0.0152601915779276	0.0512727078915076	0.520318024492411	0.207658876654728	0.00117005744799709	-0.674733507640299	0.367656236544373	0.0449804106652329	0.0348356397590427	0.0444783224822316	2.49432998696978	0.291554713513354	0.238467629279075	0.260156136420445	7.76805488181868	0.6470181466997	0.25	0.520318024492411	TRUE	0.420749744631343	LAMN
624347	MHNA-(LGMA+LAMN+GCA)/3	MHNA	iCAFs	B.cells	FN1	SDC2	0.164	-1.77	-0.803	0.791	0.99	0.377	1	0.00729846616364712	up	-0.169563884259755	FN1_SDC2	FN1_SDC2_iCAFs_B.cells	1.11557067033946	0.00202674614198814	0.00226097855222563	NA	0.00292397660818713	NA	0.001	0.714769094866929	0.357884547433465	0.016699056706381	0.101823516502323	0.548603329598207	0.189911157355531	0.548943492876581	0.553385625100048	-0.749875810135747	-0.423658649794207	0.0855416816385196	0.573077614085519	0.117094861660079	0.184715235357528	0.00729846616364712	-0.169563884259755	0.479929974727334	0.129712648674917	0.0160041126531066	0.60512023833479	0.600509276852948	0.275742469042955	0.626920180836377	NA	11.1532694532779	0.958414588153434	0.00591034198875584	0.0091433530349939	0.521235646666924	0.0690645455609655	0	0.600509276852948	TRUE	0.420747517529909	LGMA
624348	MHNA-(LGMA+LAMN+GCA)/3	MHNA	iCAFs	B.cells	FN1	SDC2	0.164	-1.77	-0.803	0.791	0.99	0.377	1	0.0160041126531066	down	0.60512023833479	FN1_SDC2	FN1_SDC2_iCAFs_B.cells	1.11557067033946	0.00202674614198814	0.00226097855222563	NA	0.00292397660818713	NA	0.001	0.714769094866929	0.357884547433465	0.016699056706381	0.101823516502323	0.548603329598207	0.189911157355531	0.548943492876581	0.553385625100048	-0.749875810135747	-0.423658649794207	0.0855416816385196	0.573077614085519	0.117094861660079	0.184715235357528	0.00729846616364712	-0.169563884259755	0.479929974727334	0.129712648674917	0.0160041126531066	0.60512023833479	0.600509276852948	0.275742469042955	0.626920180836377	NA	11.1532694532779	0.958414588153434	0.00591034198875584	0.0091433530349939	0.521235646666924	0.0690645455609655	0	0.600509276852948	TRUE	0.420747517529909	LGMA
624349	LAMN-(LGMA+MHNA+GCA)/3	LAMN	CD8..T.cells	SPP1..macrophages	SERPING1	C1R	0.155	-0.0109	0.07205	0.84	1	0.996	1	0.00940984478425711	up	0.0508489814598989	SERPING1_C1R	SERPING1_C1R_CD8..T.cells_SPP1..macrophages	0.0172820345908303	0.101108557193116	0.00174736158284037	0.0239240139810966	0.0984126984126984	0.00235442677274284	0.523461688274655	0.117858340400099	0.320660014337377	0.0117367106604083	0.0757207139381184	0.544761485513046	0.15037217864575	0.538218344805507	0.534856731230991	-1.89732111816838e-05	-0.00174066157630127	0.468738771110313	0.0197403880704276	0.454500538986705	0.4549496945742	0.00940984478425711	0.0508489814598989	0.520240530613159	0.150383293635691	0.010468105603959	0.327830213020489	0.550059898832427	0.189623038840561	0.0135396178357104	0.0273758032314507	2.82091609308162	0.226286126208839	0.0739207089106933	0.130823772749032	5.56520469539168	0.536086708435656	0	0.550059898832427	TRUE	0.420742922671127	LGMA
624350	LAMN-(LGMA+MHNA+GCA)/3	LAMN	CD8..T.cells	SPP1..macrophages	SERPING1	C1R	0.155	-0.0109	0.07205	0.84	1	0.996	1	0.010468105603959	down	0.327830213020489	SERPING1_C1R	SERPING1_C1R_CD8..T.cells_SPP1..macrophages	0.0172820345908303	0.101108557193116	0.00174736158284037	0.0239240139810966	0.0984126984126984	0.00235442677274284	0.523461688274655	0.117858340400099	0.320660014337377	0.0117367106604083	0.0757207139381184	0.544761485513046	0.15037217864575	0.538218344805507	0.534856731230991	-1.89732111816838e-05	-0.00174066157630127	0.468738771110313	0.0197403880704276	0.454500538986705	0.4549496945742	0.00940984478425711	0.0508489814598989	0.520240530613159	0.150383293635691	0.010468105603959	0.327830213020489	0.550059898832427	0.189623038840561	0.0135396178357104	0.0273758032314507	2.82091609308162	0.226286126208839	0.0739207089106933	0.130823772749032	5.56520469539168	0.536086708435656	0	0.550059898832427	TRUE	0.420742922671127	LGMA
624351	GCA-(LGMA+LAMN+MHNA)/3	GCA	Tregs	Macrophages	SPP1	ITGAV	0.113	-0.0834	0.0148	0.88	1	0.882	1	0.00355038338540527	up	-0.0579949016358892	SPP1_ITGAV	SPP1_ITGAV_Tregs_Macrophages	0.0382293330736615	0.335211419154361	0.0128149089929468	0.0230769230769231	0.311440677966102	0.0071870925684485	0.298931809158155	0.0811229763135111	0.190027392735833	0.00627345804703095	0.0555173278498314	0.526872898991516	0.118757003361614	0.522210661117336	0.519969585400992	-0.00454792000000624	-0.0545314148681803	0.432941070786921	0.118195292849443	0.414009162773985	0.402735357527848	0.00355038338540527	-0.0579949016358892	0.500334444740914	0.0930184775601944	0.0122900910742262	-0.442419752652873	0.409922756702979	0.217966274162238	0.0142811129876723	0.0273382180284385	3.11229386842166	0.220896503749665	0.39474232625632	0.405444532449514	6.94900824287867	0.651594369452869	0	0.500334444740914	TRUE	0.420742686235834	LGMA
624352	GCA-(LGMA+LAMN+MHNA)/3	GCA	Tregs	Macrophages	SPP1	ITGAV	0.113	-0.0834	0.0148	0.88	1	0.882	1	0.0122900910742262	down	-0.442419752652873	SPP1_ITGAV	SPP1_ITGAV_Tregs_Macrophages	0.0382293330736615	0.335211419154361	0.0128149089929468	0.0230769230769231	0.311440677966102	0.0071870925684485	0.298931809158155	0.0811229763135111	0.190027392735833	0.00627345804703095	0.0555173278498314	0.526872898991516	0.118757003361614	0.522210661117336	0.519969585400992	-0.00454792000000624	-0.0545314148681803	0.432941070786921	0.118195292849443	0.414009162773985	0.402735357527848	0.00355038338540527	-0.0579949016358892	0.500334444740914	0.0930184775601944	0.0122900910742262	-0.442419752652873	0.409922756702979	0.217966274162238	0.0142811129876723	0.0273382180284385	3.11229386842166	0.220896503749665	0.39474232625632	0.405444532449514	6.94900824287867	0.651594369452869	0	0.500334444740914	TRUE	0.420742686235834	LGMA
624353	GCA-(LGMA+LAMN+MHNA)/3	GCA	NK.cells	Endothelial	ITGB2	CD82	-0.749	0.187	-0.281	0.0227	1	0.882	1	0.00169013593531827	up	-0.201652620745835	ITGB2_CD82	ITGB2_CD82_NK.cells_Endothelial	0.204244469551538	0.00913797563208533	0.00186638098575015	0.207486705294071	0.0103649453823237	0.00215058836793135	0.397778729953697	0.391834343333059	0.394806536643378	-1.23133663296235	-1.64397414280688	0.224727869377301	0.914619017128222	0.104410116856091	0.0270930046422283	0.0101973745803497	0.0545314148681803	0.568204275961193	0.118195292849443	0.537908731584621	0.520908192597916	0.00169013593531827	-0.201652620745835	0.47406137535495	0.074806436287926	0.0203047422955805	1.31468163724956	0.729604909492623	0.342644077193617	0.15970531174983	0.22552001618083	6.56521435446164	0.66910660487865	0.0323040794643153	0.0263876180107286	2.20181623992795	0.244904535759983	0	0.729604909492623	TRUE	0.420742312985559	MHNA
624354	GCA-(LGMA+LAMN+MHNA)/3	GCA	NK.cells	Endothelial	ITGB2	CD82	-0.749	0.187	-0.281	0.0227	1	0.882	1	0.0203047422955805	down	1.31468163724956	ITGB2_CD82	ITGB2_CD82_NK.cells_Endothelial	0.204244469551538	0.00913797563208533	0.00186638098575015	0.207486705294071	0.0103649453823237	0.00215058836793135	0.397778729953697	0.391834343333059	0.394806536643378	-1.23133663296235	-1.64397414280688	0.224727869377301	0.914619017128222	0.104410116856091	0.0270930046422283	0.0101973745803497	0.0545314148681803	0.568204275961193	0.118195292849443	0.537908731584621	0.520908192597916	0.00169013593531827	-0.201652620745835	0.47406137535495	0.074806436287926	0.0203047422955805	1.31468163724956	0.729604909492623	0.342644077193617	0.15970531174983	0.22552001618083	6.56521435446164	0.66910660487865	0.0323040794643153	0.0263876180107286	2.20181623992795	0.244904535759983	0	0.729604909492623	TRUE	0.420742312985559	MHNA
624355	LGMA-(LAMN+MHNA+GCA)/3	LGMA	Macrophages	CD4..T.cells	PODXL	SELL	-0.783	-0.43	-0.6065	0.532	1	0.175	1	0.0246109889897728	up	1.47135286443174	PODXL_SELL	PODXL_SELL_Macrophages_CD4..T.cells	0.00941994892598743	0.338650055654364	0.00319006622804691	0.0107653496738004	0.347893117169068	0.00374519105543343	1.001	0.225262262027145	0.613131131013573	-0.214611191912977	-0.274088367704952	0.2180646710421	0.403673763406435	0.229710260925244	0.260945253721786	-0.325493639064893	-0.756961951313706	0.287661696011498	0.767943765720446	0.182806324110672	0.0939858066834351	0.0246109889897728	1.47135286443174	0.780031632069999	0.299204282823773	0.002628382460557	-0.986842101339491	0.310872064776433	0.0676664582111613	0.0238231561434808	0.0323219491586371	1.52127186936036	0.201865898972429	0.658120253372098	0.682354788290885	7.18910378688786	0.901845502577065	0	0.780031632069999	TRUE	0.420740317699801	MHNA
624356	LGMA-(LAMN+MHNA+GCA)/3	LGMA	Macrophages	CD4..T.cells	PODXL	SELL	-0.783	-0.43	-0.6065	0.532	1	0.175	1	0.002628382460557	down	-0.986842101339491	PODXL_SELL	PODXL_SELL_Macrophages_CD4..T.cells	0.00941994892598743	0.338650055654364	0.00319006622804691	0.0107653496738004	0.347893117169068	0.00374519105543343	1.001	0.225262262027145	0.613131131013573	-0.214611191912977	-0.274088367704952	0.2180646710421	0.403673763406435	0.229710260925244	0.260945253721786	-0.325493639064893	-0.756961951313706	0.287661696011498	0.767943765720446	0.182806324110672	0.0939858066834351	0.0246109889897728	1.47135286443174	0.780031632069999	0.299204282823773	0.002628382460557	-0.986842101339491	0.310872064776433	0.0676664582111613	0.0238231561434808	0.0323219491586371	1.52127186936036	0.201865898972429	0.658120253372098	0.682354788290885	7.18910378688786	0.901845502577065	0	0.780031632069999	TRUE	0.420740317699801	MHNA
624357	GCA-(LGMA+LAMN+MHNA)/3	GCA	Tregs	Endothelial	SPP1	ITGA8	0.113	-0.252	-0.0695	0.88	1	0.855	1	0.00141516377886202	up	-0.2885182298606	SPP1_ITGA8	SPP1_ITGA8_Tregs_Endothelial	0.0382293330736615	0.0202551559917344	0.000774341104866984	0.0230769230769231	0.0244538232373386	0.000564318997784738	0.298931809158155	0.391834343333059	0.345383076245607	0.00627345804703095	0.0555173278498314	0.526872898991516	0.118757003361614	0.522210661117336	0.519969585400992	-0.0171445390885005	-0.0680338852718274	0.354675709665828	0.140742903341718	0.37504491555875	0.391012396694215	0.00141516377886202	-0.2885182298606	0.458174820913837	0.0721144265438075	0.0152588318869171	-0.187530556883234	0.456296589934642	0.264148705820611	0.0142811129876723	0.0273382180284385	3.11229386842166	0.220896503749665	0.397695354739049	0.44728227408143	2.93141623243259	0.738703466332509	0	0.458174820913837	TRUE	0.420734561158598	LAMN
624358	GCA-(LGMA+LAMN+MHNA)/3	GCA	Tregs	Endothelial	SPP1	ITGA8	0.113	-0.252	-0.0695	0.88	1	0.855	1	0.0152588318869171	down	-0.187530556883234	SPP1_ITGA8	SPP1_ITGA8_Tregs_Endothelial	0.0382293330736615	0.0202551559917344	0.000774341104866984	0.0230769230769231	0.0244538232373386	0.000564318997784738	0.298931809158155	0.391834343333059	0.345383076245607	0.00627345804703095	0.0555173278498314	0.526872898991516	0.118757003361614	0.522210661117336	0.519969585400992	-0.0171445390885005	-0.0680338852718274	0.354675709665828	0.140742903341718	0.37504491555875	0.391012396694215	0.00141516377886202	-0.2885182298606	0.458174820913837	0.0721144265438075	0.0152588318869171	-0.187530556883234	0.456296589934642	0.264148705820611	0.0142811129876723	0.0273382180284385	3.11229386842166	0.220896503749665	0.397695354739049	0.44728227408143	2.93141623243259	0.738703466332509	0	0.458174820913837	TRUE	0.420734561158598	LAMN
624359	MHNA-(LGMA+LAMN+GCA)/3	MHNA	NK.cells	iCAFs	SERPINE1	LRP1	-2.63	-0.0842	-1.3571	0.000248	0.427	0.873	0.999	0.0383665574038115	up	0.918827727525937	SERPINE1_LRP1	SERPINE1_LRP1_NK.cells_iCAFs	0.0101420270164784	0.572883392725618	0.00581019884631499	0.0112513713437555	NA	NA	0.220650162690461	0.001	0.110825081345231	-9.48259207942705	-3.60554831917378	0.06579157995838	0.988314390907636	0.0107251480710741	0.00220105650712342	-0.00496660067999103	-0.0589857562944303	0.432402084081926	0.125494071146245	0.412369744879626	0.399254401724757	0.0383665574038115	0.918827727525937	0.678982197696721	0.43387291503626	-0.00213205683121775	-1.42791682050138	0.230624153885764	0.001	0.0057367879280488	0.0137848082945632	2.35668400635256	0.19593453133543	0.652573759217564	NA	8.5902083468972	0.989295719691049	0	0.678982197696721	TRUE	0.420734001792599	LGMA
624360	MHNA-(LGMA+LAMN+GCA)/3	MHNA	NK.cells	iCAFs	SERPINE1	LRP1	-2.63	-0.0842	-1.3571	0.000248	0.427	0.873	0.999	-0.00213205683121775	down	-1.42791682050138	SERPINE1_LRP1	SERPINE1_LRP1_NK.cells_iCAFs	0.0101420270164784	0.572883392725618	0.00581019884631499	0.0112513713437555	NA	NA	0.220650162690461	0.001	0.110825081345231	-9.48259207942705	-3.60554831917378	0.06579157995838	0.988314390907636	0.0107251480710741	0.00220105650712342	-0.00496660067999103	-0.0589857562944303	0.432402084081926	0.125494071146245	0.412369744879626	0.399254401724757	0.0383665574038115	0.918827727525937	0.678982197696721	0.43387291503626	-0.00213205683121775	-1.42791682050138	0.230624153885764	0.001	0.0057367879280488	0.0137848082945632	2.35668400635256	0.19593453133543	0.652573759217564	NA	8.5902083468972	0.989295719691049	0	0.678982197696721	TRUE	0.420734001792599	LGMA
624361	LAMN-(LGMA+MHNA+GCA)/3	LAMN	Tregs	iCAFs	PLA2G2A	ITGAV	-1.88	0.206	-0.837	0.309	1	0.684	1	0.00891320000920989	up	-0.302265735421763	PLA2G2A_ITGAV	PLA2G2A_ITGAV_Tregs_iCAFs	0.00722028313083276	0.820030119362611	0.00592084963760864	0.0104166666666667	0.730199318122214	0.00760624289710639	0.223854363600918	0.900388818556685	0.562121591078801	-0.958878058681311	-0.510041520575165	0.0986073315191292	0.593464863134304	0.120457819753482	0.172042580438611	0.033978443045656	0.164943898279884	0.576715774344233	0.298171936758893	0.588438735177866	0.612513474667625	0.00891320000920989	-0.302265735421763	0.455660586595416	0.145521082890345	0.00346192488211778	-0.448346744799411	0.408844416192943	0.0806332405430932	0.00941256984014267	0.0189112279568901	1.29033320041648	0.127436205156294	1.001	1.001	9.12551797966589	1.001	0	0.455660586595416	TRUE	0.420733885861183	GCA
624362	LAMN-(LGMA+MHNA+GCA)/3	LAMN	Tregs	iCAFs	PLA2G2A	ITGAV	-1.88	0.206	-0.837	0.309	1	0.684	1	0.00346192488211778	down	-0.448346744799411	PLA2G2A_ITGAV	PLA2G2A_ITGAV_Tregs_iCAFs	0.00722028313083276	0.820030119362611	0.00592084963760864	0.0104166666666667	0.730199318122214	0.00760624289710639	0.223854363600918	0.900388818556685	0.562121591078801	-0.958878058681311	-0.510041520575165	0.0986073315191292	0.593464863134304	0.120457819753482	0.172042580438611	0.033978443045656	0.164943898279884	0.576715774344233	0.298171936758893	0.588438735177866	0.612513474667625	0.00891320000920989	-0.302265735421763	0.455660586595416	0.145521082890345	0.00346192488211778	-0.448346744799411	0.408844416192943	0.0806332405430932	0.00941256984014267	0.0189112279568901	1.29033320041648	0.127436205156294	1.001	1.001	9.12551797966589	1.001	0	0.455660586595416	TRUE	0.420733885861183	GCA
624363	GCA-(LGMA+LAMN+MHNA)/3	GCA	Macrophages	NK.cells	MMP14	ADAM9	-0.125	-0.224	-0.1745	0.884	1	0.662	1	0.00397316995493663	up	-0.160247607680956	MMP14_ADAM9	MMP14_ADAM9_Macrophages_NK.cells	0.0445550455256592	0.0407711125929364	0.00181655877771006	0.0423728813559322	0.0423446305262322	0.00179426400534882	0.0811229763135111	0.397778729953697	0.239450853133604	-0.00669346687336586	-0.0535477349869269	0.416579958380022	0.115115255322555	0.406635184888747	0.403453657755723	-0.0401278103655072	-0.1791420105603	0.366578332734459	0.318743262666188	0.330892921307941	0.304662234998203	0.00397316995493663	-0.160247607680956	0.481633796718175	0.0971576077889743	0.00458751690701533	-0.222031972566824	0.450019498069936	0.0981432153252714	0.113491113878995	0.0978376611399176	2.8209021138542	0.375297458388758	0.0788414283242293	0.0613411334911606	4.12934316678589	0.461466246909132	0.5	0.481633796718175	TRUE	0.420733562536413	MHNA
624364	GCA-(LGMA+LAMN+MHNA)/3	GCA	Macrophages	NK.cells	MMP14	ADAM9	-0.125	-0.224	-0.1745	0.884	1	0.662	1	0.00458751690701533	down	-0.222031972566824	MMP14_ADAM9	MMP14_ADAM9_Macrophages_NK.cells	0.0445550455256592	0.0407711125929364	0.00181655877771006	0.0423728813559322	0.0423446305262322	0.00179426400534882	0.0811229763135111	0.397778729953697	0.239450853133604	-0.00669346687336586	-0.0535477349869269	0.416579958380022	0.115115255322555	0.406635184888747	0.403453657755723	-0.0401278103655072	-0.1791420105603	0.366578332734459	0.318743262666188	0.330892921307941	0.304662234998203	0.00397316995493663	-0.160247607680956	0.481633796718175	0.0971576077889743	0.00458751690701533	-0.222031972566824	0.450019498069936	0.0981432153252714	0.113491113878995	0.0978376611399176	2.8209021138542	0.375297458388758	0.0788414283242293	0.0613411334911606	4.12934316678589	0.461466246909132	0.5	0.481633796718175	TRUE	0.420733562536413	MHNA
624365	LAMN-(LGMA+MHNA+GCA)/3	LAMN	Macrophages	Endothelial	NCAM1	CACNA1C	-0.729	-0.141	-0.435	0.931	1	0.822	1	0.0102110289171721	up	0.512615349977171	NCAM1_CACNA1C	NCAM1_CACNA1C_Macrophages_Endothelial	0.00866433975699932	0.239760476011115	0.00207736622446019	0.0125	0.209428606688881	0.00261785758361101	0.202118009648158	0.060706862958961	0.131412436303559	-0.0226356825646012	-0.0310503190186573	0.228749799903954	0.0747959020329758	0.363974707859773	0.425164078757804	-0.0120030737268529	-0.0851281824599496	0.405744699964068	0.171734638878908	0.388789076536112	0.375853395616241	0.0102110289171721	0.512615349977171	0.604691403948227	0.158226980503614	-0.000275632074980148	-0.300846151871611	0.43568026491282	0.0224909237727732	0.0889928956171629	0.0999726267863544	1.43966893994503	0.261919526586401	0.276987352176233	0.280671237470533	6.72063091764587	0.729662025904164	0	0.604691403948227	TRUE	0.420732535192695	GCA
624366	LAMN-(LGMA+MHNA+GCA)/3	LAMN	Macrophages	Endothelial	NCAM1	CACNA1C	-0.729	-0.141	-0.435	0.931	1	0.822	1	-0.000275632074980148	down	-0.300846151871611	NCAM1_CACNA1C	NCAM1_CACNA1C_Macrophages_Endothelial	0.00866433975699932	0.239760476011115	0.00207736622446019	0.0125	0.209428606688881	0.00261785758361101	0.202118009648158	0.060706862958961	0.131412436303559	-0.0226356825646012	-0.0310503190186573	0.228749799903954	0.0747959020329758	0.363974707859773	0.425164078757804	-0.0120030737268529	-0.0851281824599496	0.405744699964068	0.171734638878908	0.388789076536112	0.375853395616241	0.0102110289171721	0.512615349977171	0.604691403948227	0.158226980503614	-0.000275632074980148	-0.300846151871611	0.43568026491282	0.0224909237727732	0.0889928956171629	0.0999726267863544	1.43966893994503	0.261919526586401	0.276987352176233	0.280671237470533	6.72063091764587	0.729662025904164	0	0.604691403948227	TRUE	0.420732535192695	GCA
624367	LAMN-(LGMA+MHNA+GCA)/3	LAMN	Epithelial	B.cells	SEMA3A	NRP2	1.21	-0.77	0.22	0.259	1	0.389	1	6.55184126982268e-05	up	0.361408583043583	SEMA3A_NRP2	SEMA3A_NRP2_Epithelial_B.cells	0.0382906591075997	0.0155784684755535	0.000596509825815908	0.0405405405405405	0.0212860310421286	0.000862947204410619	0.224577196182587	0.176990542322262	0.200783869252424	0.709907285461685	0.586700235918748	0.823055066431887	0.637786137345926	0.80826796862494	0.789418921082119	-0.315738806979205	-0.410050398674292	0.199469996406755	0.562185591088753	0.185501257635645	0.190217391304348	6.55184126982268e-05	0.361408583043583	0.577037715000033	0.0589012397119422	0.0125246125927979	-0.379306053998159	0.42140548796277	0.221614546169533	0.100859577976129	0.0954985488159516	2.69237668538461	0.375965059291397	0.0480101116117216	0.0611588047498436	2.57103380189814	0.359942527720239	0	0.577037715000033	TRUE	0.420731998113495	LGMA
624368	LAMN-(LGMA+MHNA+GCA)/3	LAMN	Epithelial	B.cells	SEMA3A	NRP2	1.21	-0.77	0.22	0.259	1	0.389	1	0.0125246125927979	down	-0.379306053998159	SEMA3A_NRP2	SEMA3A_NRP2_Epithelial_B.cells	0.0382906591075997	0.0155784684755535	0.000596509825815908	0.0405405405405405	0.0212860310421286	0.000862947204410619	0.224577196182587	0.176990542322262	0.200783869252424	0.709907285461685	0.586700235918748	0.823055066431887	0.637786137345926	0.80826796862494	0.789418921082119	-0.315738806979205	-0.410050398674292	0.199469996406755	0.562185591088753	0.185501257635645	0.190217391304348	6.55184126982268e-05	0.361408583043583	0.577037715000033	0.0589012397119422	0.0125246125927979	-0.379306053998159	0.42140548796277	0.221614546169533	0.100859577976129	0.0954985488159516	2.69237668538461	0.375965059291397	0.0480101116117216	0.0611588047498436	2.57103380189814	0.359942527720239	0	0.577037715000033	TRUE	0.420731998113495	LGMA
624369	LGMA-(LAMN+MHNA+GCA)/3	LGMA	CD8..T.cells	Tregs	COL1A1	ITGA2	2.23	-1.74	0.245	0.000555	0.247	0.0606	1	0.0148083078576518	up	-0.0742657321508954	COL1A1_ITGA2	COL1A1_ITGA2_CD8..T.cells_Tregs	0.387098524457502	0.018497389982836	0.0071603123686708	0.336806984552611	0.0244267404620407	0.00822709679746919	0.272401410357726	0.204322685818432	0.238362048088079	7.26022664763643	3.25570701687732	0.919261245397791	0.983912277893389	0.974147590843605	0.987233872258684	-2.11849763395066	-1.21752737583371	0.0873607617678764	0.897457779374775	0.0530901904419691	0.0362468559108875	0.0148083078576518	-0.0742657321508954	0.497358728143598	0.203234881898792	0.00105789924311444	-0.747493856228611	0.354418420554865	0.0432356512002853	0.099268823599097	0.313785684144601	7.06602933780484	0.399105410164756	0.0231715429467105	0.0355995394020702	2.44109628029746	0.277507338096317	0.25	0.497358728143598	TRUE	0.420731426194962	LAMN
624370	LGMA-(LAMN+MHNA+GCA)/3	LGMA	CD8..T.cells	Tregs	COL1A1	ITGA2	2.23	-1.74	0.245	0.000555	0.247	0.0606	1	0.00105789924311444	down	-0.747493856228611	COL1A1_ITGA2	COL1A1_ITGA2_CD8..T.cells_Tregs	0.387098524457502	0.018497389982836	0.0071603123686708	0.336806984552611	0.0244267404620407	0.00822709679746919	0.272401410357726	0.204322685818432	0.238362048088079	7.26022664763643	3.25570701687732	0.919261245397791	0.983912277893389	0.974147590843605	0.987233872258684	-2.11849763395066	-1.21752737583371	0.0873607617678764	0.897457779374775	0.0530901904419691	0.0362468559108875	0.0148083078576518	-0.0742657321508954	0.497358728143598	0.203234881898792	0.00105789924311444	-0.747493856228611	0.354418420554865	0.0432356512002853	0.099268823599097	0.313785684144601	7.06602933780484	0.399105410164756	0.0231715429467105	0.0355995394020702	2.44109628029746	0.277507338096317	0.25	0.497358728143598	TRUE	0.420731426194962	LAMN
624371	LGMA-(LAMN+MHNA+GCA)/3	LGMA	Endothelial	NK.cells	EFNA5	EPHA1	0.412	-1.24	-0.414	0.58	1	0.083	1	0.0414557137924354	up	0.0381684692473556	EFNA5_EPHA1	EFNA5_EPHA1_Endothelial_NK.cells	0.0798779980704484	0.0204321548369264	0.00163207962463911	0.0708456275325907	0.0250510748300058	0.00177475911669765	0.623093931583111	0.260586388381787	0.441840159982449	0.0974676666520699	0.236572006437063	0.644629422122619	0.364334880742757	0.638506483111894	0.643548903473667	-1.34034316545367	-1.08092190762393	0.129289435860582	0.871024973050665	0.0778386633129716	0.0480147323032699	0.0414557137924354	0.0381684692473556	0.517921435062472	0.464116119317217	-0.000950141928593991	-0.442862153106592	0.40984226759162	0.0119980895434404	0.086261523171638	0.0963363015174763	4.31748080549775	0.452032004322451	0.330444917679662	0.35737325455646	2.67335907073331	0.611326841941388	0	0.517921435062472	TRUE	0.420731186946615	LAMN
624372	LGMA-(LAMN+MHNA+GCA)/3	LGMA	Endothelial	NK.cells	EFNA5	EPHA1	0.412	-1.24	-0.414	0.58	1	0.083	1	-0.000950141928593991	down	-0.442862153106592	EFNA5_EPHA1	EFNA5_EPHA1_Endothelial_NK.cells	0.0798779980704484	0.0204321548369264	0.00163207962463911	0.0708456275325907	0.0250510748300058	0.00177475911669765	0.623093931583111	0.260586388381787	0.441840159982449	0.0974676666520699	0.236572006437063	0.644629422122619	0.364334880742757	0.638506483111894	0.643548903473667	-1.34034316545367	-1.08092190762393	0.129289435860582	0.871024973050665	0.0778386633129716	0.0480147323032699	0.0414557137924354	0.0381684692473556	0.517921435062472	0.464116119317217	-0.000950141928593991	-0.442862153106592	0.40984226759162	0.0119980895434404	0.086261523171638	0.0963363015174763	4.31748080549775	0.452032004322451	0.330444917679662	0.35737325455646	2.67335907073331	0.611326841941388	0	0.517921435062472	TRUE	0.420731186946615	LAMN
624373	MHNA-(LGMA+LAMN+GCA)/3	MHNA	NK.cells	SPP1..macrophages	SPON2	ITGAM	-0.733	-1.19	-0.9615	0.0518	1	0.355	0.963	-0.00237375371972501	up	1.22254631051269	SPON2_ITGAM	SPON2_ITGAM_NK.cells_SPP1..macrophages	0.137271615512222	0.0482871885850003	0.00662846038560633	0.165193379636352	0.0490338164251208	0.00810006185173416	0.220650162690461	0.718445157367712	0.469547660029086	-0.942396286106744	-1.28567024025477	0.227769329278053	0.866075716343845	0.121818472866976	0.0467224267648471	-0.535228259864438	-0.449771646944906	0.135397951850521	0.595176068990298	0.141888250089831	0.173800754581387	-0.00237375371972501	1.22254631051269	0.734528251567383	0.0350204787153831	0.0162677579487448	0.74687155709363	0.626299118578652	0.279843797389239	0.190198761922004	0.249975667872971	5.67307061174263	0.664177010480813	0.10687496826294	0.0912262323643609	3.40212705484862	0.456801934839464	0.333333333333333	0.734528251567383	TRUE	0.420730744507587	LGMA
624374	MHNA-(LGMA+LAMN+GCA)/3	MHNA	NK.cells	SPP1..macrophages	SPON2	ITGAM	-0.733	-1.19	-0.9615	0.0518	1	0.355	0.963	0.0162677579487448	down	0.74687155709363	SPON2_ITGAM	SPON2_ITGAM_NK.cells_SPP1..macrophages	0.137271615512222	0.0482871885850003	0.00662846038560633	0.165193379636352	0.0490338164251208	0.00810006185173416	0.220650162690461	0.718445157367712	0.469547660029086	-0.942396286106744	-1.28567024025477	0.227769329278053	0.866075716343845	0.121818472866976	0.0467224267648471	-0.535228259864438	-0.449771646944906	0.135397951850521	0.595176068990298	0.141888250089831	0.173800754581387	-0.00237375371972501	1.22254631051269	0.734528251567383	0.0350204787153831	0.0162677579487448	0.74687155709363	0.626299118578652	0.279843797389239	0.190198761922004	0.249975667872971	5.67307061174263	0.664177010480813	0.10687496826294	0.0912262323643609	3.40212705484862	0.456801934839464	0.333333333333333	0.734528251567383	TRUE	0.420730744507587	LGMA
624375	GCA-(LGMA+LAMN+MHNA)/3	GCA	Tregs	Fibroblasts	TNFSF10	TNFRSF10D	-0.262	-0.286	-0.274	0.694	1	0.673	1	-0.00175009476773321	up	-1.41036725966624	TNFSF10_TNFRSF10D	TNFSF10_TNFRSF10D_Tregs_Fibroblasts	0.0591101833700628	0.0421690303316658	0.0024926191154425	0.0555217060167555	0.0438752706194567	0.00243602987673906	0.298931809158155	0.570070300444639	0.434501054801397	-0.041563818740828	-0.158640529545145	0.359312469985593	0.270609892748519	0.334480550664319	0.323795421802465	-0.0491876916319426	-0.171984935776023	0.341111210923464	0.308682177506288	0.318586058210564	0.309198706431908	-0.00175009476773321	-1.41036725966624	0.253003685082967	0.0411261731878917	0.0337250720764045	0.435644615983474	0.569675352237112	0.551413889730385	0.115029802527206	0.128722998784036	4.67275590761421	0.584355648973728	0.0705012383281052	0.0772789388693087	4.07926134361546	0.493278901462612	0	0.569675352237112	TRUE	0.420730692226394	LAMN
624376	GCA-(LGMA+LAMN+MHNA)/3	GCA	Tregs	Fibroblasts	TNFSF10	TNFRSF10D	-0.262	-0.286	-0.274	0.694	1	0.673	1	0.0337250720764045	down	0.435644615983474	TNFSF10_TNFRSF10D	TNFSF10_TNFRSF10D_Tregs_Fibroblasts	0.0591101833700628	0.0421690303316658	0.0024926191154425	0.0555217060167555	0.0438752706194567	0.00243602987673906	0.298931809158155	0.570070300444639	0.434501054801397	-0.041563818740828	-0.158640529545145	0.359312469985593	0.270609892748519	0.334480550664319	0.323795421802465	-0.0491876916319426	-0.171984935776023	0.341111210923464	0.308682177506288	0.318586058210564	0.309198706431908	-0.00175009476773321	-1.41036725966624	0.253003685082967	0.0411261731878917	0.0337250720764045	0.435644615983474	0.569675352237112	0.551413889730385	0.115029802527206	0.128722998784036	4.67275590761421	0.584355648973728	0.0705012383281052	0.0772789388693087	4.07926134361546	0.493278901462612	0	0.569675352237112	TRUE	0.420730692226394	LAMN
624377	GCA-(LGMA+LAMN+MHNA)/3	GCA	CD8..T.cells	CD4..T.cells	CXCL13	CXCR3	-0.744	-0.0254	-0.3847	0.595	1	0.915	1	0.000877115145586204	up	0.201796715238748	CXCL13_CXCR3	CXCL13_CXCR3_CD8..T.cells_CD4..T.cells	0.0097804978109085	0.0997276636660652	0.00097538619617297	0.0141102756892231	0.125891232034143	0.00177635999085771	0.299850372260767	0.3059809126524	0.302915642456583	-0.167759377497959	-0.22548303427145	0.225728349607812	0.35154874339683	0.246438290379382	0.285256923323195	-0.000979904210712213	-0.0385789059335517	0.461844232842257	0.0890226374416098	0.438510600071865	0.418635465325189	0.000877115145586204	0.201796715238748	0.547846845872769	0.0668468671579589	0.015194896761554	0.16687569270794	0.520776279884521	0.263154115944315	0.0647883725414658	0.457209742857942	1.667980217194	0.267526405030911	0.450330949836987	0.470993932927467	5.14527731564835	0.80291061301878	0	0.547846845872769	TRUE	0.420730245358488	LGMA
624378	GCA-(LGMA+LAMN+MHNA)/3	GCA	CD8..T.cells	CD4..T.cells	CXCL13	CXCR3	-0.744	-0.0254	-0.3847	0.595	1	0.915	1	0.015194896761554	down	0.16687569270794	CXCL13_CXCR3	CXCL13_CXCR3_CD8..T.cells_CD4..T.cells	0.0097804978109085	0.0997276636660652	0.00097538619617297	0.0141102756892231	0.125891232034143	0.00177635999085771	0.299850372260767	0.3059809126524	0.302915642456583	-0.167759377497959	-0.22548303427145	0.225728349607812	0.35154874339683	0.246438290379382	0.285256923323195	-0.000979904210712213	-0.0385789059335517	0.461844232842257	0.0890226374416098	0.438510600071865	0.418635465325189	0.000877115145586204	0.201796715238748	0.547846845872769	0.0668468671579589	0.015194896761554	0.16687569270794	0.520776279884521	0.263154115944315	0.0647883725414658	0.457209742857942	1.667980217194	0.267526405030911	0.450330949836987	0.470993932927467	5.14527731564835	0.80291061301878	0	0.547846845872769	TRUE	0.420730245358488	LGMA
624379	LAMN-(LGMA+MHNA+GCA)/3	LAMN	NK.cells	CD4..T.cells	LRPAP1	LRP1	0.0297	0.23	0.12985	0.93	1	0.822	1	0.000311570212381762	up	-0.906960042641849	LRPAP1_LRP1	LRPAP1_LRP1_NK.cells_CD4..T.cells	0.0975124648860407	0.0107190242816516	0.00104523847887717	0.124181553633498	0.0142774951550388	0.00177300153034745	0.439766549598653	0.372192634222999	0.405979591910826	0.000936056427948126	0.0315170514460649	0.487473987514007	0.0756363054266048	0.492396350248119	0.500280134464543	0.0195794819657884	0.0851281824599496	0.586978979518505	0.171734638878908	0.563196191160618	0.547565576715774	0.000311570212381762	-0.906960042641849	0.345070110919468	0.0613101157626756	0.00480179050838102	0.767943768403173	0.630132938251315	0.10147650596114	0.143795721330904	0.223336971497423	5.31056816017291	0.450042206564326	0.0101087177305594	0.0162469412537452	2.23666579020664	0.172690434843949	0	0.630132938251315	TRUE	0.420729985230183	LGMA
624380	LAMN-(LGMA+MHNA+GCA)/3	LAMN	NK.cells	CD4..T.cells	LRPAP1	LRP1	0.0297	0.23	0.12985	0.93	1	0.822	1	0.00480179050838102	down	0.767943768403173	LRPAP1_LRP1	LRPAP1_LRP1_NK.cells_CD4..T.cells	0.0975124648860407	0.0107190242816516	0.00104523847887717	0.124181553633498	0.0142774951550388	0.00177300153034745	0.439766549598653	0.372192634222999	0.405979591910826	0.000936056427948126	0.0315170514460649	0.487473987514007	0.0756363054266048	0.492396350248119	0.500280134464543	0.0195794819657884	0.0851281824599496	0.586978979518505	0.171734638878908	0.563196191160618	0.547565576715774	0.000311570212381762	-0.906960042641849	0.345070110919468	0.0613101157626756	0.00480179050838102	0.767943768403173	0.630132938251315	0.10147650596114	0.143795721330904	0.223336971497423	5.31056816017291	0.450042206564326	0.0101087177305594	0.0162469412537452	2.23666579020664	0.172690434843949	0	0.630132938251315	TRUE	0.420729985230183	LGMA
624381	MHNA-(LGMA+LAMN+GCA)/3	MHNA	SPP1..macrophages	Epithelial	LAMC1	ITGB4	0.634	-0.573	0.0305	0.783	1	0.62	1	0.00360014739564727	up	-0.63554693370408	LAMC1_ITGB4	LAMC1_ITGB4_SPP1..macrophages_Epithelial	0.0136495510417005	0.203132284093584	0.00277266447995257	0.0112721417069243	0.192128864401592	0.00216570378552519	0.718445157367712	0.197703809143393	0.458074483255552	0.0673550428552639	0.106238237942057	0.711861693612934	0.196034096366256	0.614975188090283	0.556226988954698	-0.118959561917501	-0.207608310501746	0.244924541861301	0.354226554078333	0.26104922745239	0.288739669421488	0.00360014739564727	-0.63554693370408	0.394707927025435	0.0935056730719304	-0.000428105236912325	-0.683158754617213	0.3661233704805	0.020119015335847	0.0218129760759348	0.0183221869334015	1.61210208901971	0.188157823869098	0.33097496857862	0.326344072442055	6.63618456440096	0.830257709274587	0	0.394707927025435	TRUE	0.420727255835333	LAMN
624382	MHNA-(LGMA+LAMN+GCA)/3	MHNA	SPP1..macrophages	Epithelial	LAMC1	ITGB4	0.634	-0.573	0.0305	0.783	1	0.62	1	-0.000428105236912325	down	-0.683158754617213	LAMC1_ITGB4	LAMC1_ITGB4_SPP1..macrophages_Epithelial	0.0136495510417005	0.203132284093584	0.00277266447995257	0.0112721417069243	0.192128864401592	0.00216570378552519	0.718445157367712	0.197703809143393	0.458074483255552	0.0673550428552639	0.106238237942057	0.711861693612934	0.196034096366256	0.614975188090283	0.556226988954698	-0.118959561917501	-0.207608310501746	0.244924541861301	0.354226554078333	0.26104922745239	0.288739669421488	0.00360014739564727	-0.63554693370408	0.394707927025435	0.0935056730719304	-0.000428105236912325	-0.683158754617213	0.3661233704805	0.020119015335847	0.0218129760759348	0.0183221869334015	1.61210208901971	0.188157823869098	0.33097496857862	0.326344072442055	6.63618456440096	0.830257709274587	0	0.394707927025435	TRUE	0.420727255835333	LAMN
624383	GCA-(LGMA+LAMN+MHNA)/3	GCA	Endothelial	CD8..T.cells	MFAP5	NOTCH1	-0.0275	0.00969	-0.008905	0.981	1	0.978	1	0.00946309926938285	up	-1.30295556377226	MFAP5_NOTCH1	MFAP5_NOTCH1_Endothelial_CD8..T.cells	0.0262912122029594	0.0448098684114532	0.0011781057591922	0.025095167163191	0.0548872180451128	0.00137740391196462	0.391834343333059	0.299850372260767	0.345842357796913	-0.000229102297051416	-0.0083309926200515	0.46242196254202	0.0339963182327517	0.446294221226189	0.447174643829038	9.36164971081421e-05	0.00966114521239857	0.477699425080848	0.0341358246496586	0.479114265181459	0.481696909809558	0.00946309926938285	-1.30295556377226	0.272647843131493	0.150904661306964	0.000988096492785979	-2.34362448169451	0.0640228421239857	0.0421497831673368	0.0659333401919217	0.096992973883122	3.78650970648926	0.466518467131736	0.207403614973866	0.233273557295445	4.14111572179179	0.640334096028175	0	0.272647843131493	TRUE	0.420726704894934	LGMA
624384	GCA-(LGMA+LAMN+MHNA)/3	GCA	Endothelial	CD8..T.cells	MFAP5	NOTCH1	-0.0275	0.00969	-0.008905	0.981	1	0.978	1	0.000988096492785979	down	-2.34362448169451	MFAP5_NOTCH1	MFAP5_NOTCH1_Endothelial_CD8..T.cells	0.0262912122029594	0.0448098684114532	0.0011781057591922	0.025095167163191	0.0548872180451128	0.00137740391196462	0.391834343333059	0.299850372260767	0.345842357796913	-0.000229102297051416	-0.0083309926200515	0.46242196254202	0.0339963182327517	0.446294221226189	0.447174643829038	9.36164971081421e-05	0.00966114521239857	0.477699425080848	0.0341358246496586	0.479114265181459	0.481696909809558	0.00946309926938285	-1.30295556377226	0.272647843131493	0.150904661306964	0.000988096492785979	-2.34362448169451	0.0640228421239857	0.0421497831673368	0.0659333401919217	0.096992973883122	3.78650970648926	0.466518467131736	0.207403614973866	0.233273557295445	4.14111572179179	0.640334096028175	0	0.272647843131493	TRUE	0.420726704894934	LGMA
624385	MHNA-(LGMA+LAMN+GCA)/3	MHNA	Epithelial	SPP1..macrophages	VCAN	ITGB1	-0.916	-0.092	-0.504	0.527	1	0.904	1	-0.00236737266037031	up	1.22548906955379	VCAN_ITGB1	VCAN_ITGB1_Epithelial_SPP1..macrophages	0.0272396082416347	0.254007134106638	0.00691905482364519	0.0264225589225589	0.200546656496313	0.00529895584799602	0.197703809143393	0.718445157367712	0.458074483255552	-0.254821476465307	-0.278189384787453	0.194233231951337	0.407555626700816	0.217984632623659	0.258924283656155	-0.00403250439626657	-0.0438315695246367	0.42847197269134	0.0990163492633848	0.416726554078333	0.413245598275243	-0.00236737266037031	1.22548906955379	0.735066442713338	0.0350829500367782	0.0120620536217188	-0.201382232205248	0.453776454550234	0.214418869814593	0.0181370103286787	0.0276947929951772	2.573747664079	0.193923475619875	0.0665596000555957	0.0161739176697181	7.34620534059916	0.570899768991256	0.333333333333333	0.735066442713338	TRUE	0.420726163141486	LGMA
624386	MHNA-(LGMA+LAMN+GCA)/3	MHNA	Epithelial	SPP1..macrophages	VCAN	ITGB1	-0.916	-0.092	-0.504	0.527	1	0.904	1	0.0120620536217188	down	-0.201382232205248	VCAN_ITGB1	VCAN_ITGB1_Epithelial_SPP1..macrophages	0.0272396082416347	0.254007134106638	0.00691905482364519	0.0264225589225589	0.200546656496313	0.00529895584799602	0.197703809143393	0.718445157367712	0.458074483255552	-0.254821476465307	-0.278189384787453	0.194233231951337	0.407555626700816	0.217984632623659	0.258924283656155	-0.00403250439626657	-0.0438315695246367	0.42847197269134	0.0990163492633848	0.416726554078333	0.413245598275243	-0.00236737266037031	1.22548906955379	0.735066442713338	0.0350829500367782	0.0120620536217188	-0.201382232205248	0.453776454550234	0.214418869814593	0.0181370103286787	0.0276947929951772	2.573747664079	0.193923475619875	0.0665596000555957	0.0161739176697181	7.34620534059916	0.570899768991256	0.333333333333333	0.735066442713338	TRUE	0.420726163141486	LGMA
624387	GCA-(LGMA+LAMN+MHNA)/3	GCA	NK.cells	C1Qhi.monocytes	LAMB1	ITGA6	-0.839	0.508	-0.1655	0.29	1	0.561	0.885	0.015487648455338	up	0.183701725322953	LAMB1_ITGA6	LAMB1_ITGA6_NK.cells_C1Qhi.monocytes	0.0166767913625671	0.0761536237482778	0.00126999809475346	0.0184538455432971	0.0990338164251208	0.00182755475187242	0.397778729953697	0.0295087282581602	0.213643729105928	-0.451048079762776	-0.537602002101044	0.206699215623499	0.610673123099088	0.175684328477669	0.164318873059068	0.12752686648187	0.251037138743839	0.697718289615523	0.405362917714696	0.67804527488322	0.66901724757456	0.015487648455338	0.183701725322953	0.544537514995587	0.209885706229936	0.0106248936681351	0.53298626565745	0.587385421959155	0.192062070913589	0.0188469062219494	0.0248073502230932	2.94832185030723	0.317686475353489	0.106088861100856	0.152644653771562	4.64705774365896	0.540038476316323	0	0.587385421959155	TRUE	0.420724943011871	LGMA
624388	GCA-(LGMA+LAMN+MHNA)/3	GCA	NK.cells	C1Qhi.monocytes	LAMB1	ITGA6	-0.839	0.508	-0.1655	0.29	1	0.561	0.885	0.0106248936681351	down	0.53298626565745	LAMB1_ITGA6	LAMB1_ITGA6_NK.cells_C1Qhi.monocytes	0.0166767913625671	0.0761536237482778	0.00126999809475346	0.0184538455432971	0.0990338164251208	0.00182755475187242	0.397778729953697	0.0295087282581602	0.213643729105928	-0.451048079762776	-0.537602002101044	0.206699215623499	0.610673123099088	0.175684328477669	0.164318873059068	0.12752686648187	0.251037138743839	0.697718289615523	0.405362917714696	0.67804527488322	0.66901724757456	0.015487648455338	0.183701725322953	0.544537514995587	0.209885706229936	0.0106248936681351	0.53298626565745	0.587385421959155	0.192062070913589	0.0188469062219494	0.0248073502230932	2.94832185030723	0.317686475353489	0.106088861100856	0.152644653771562	4.64705774365896	0.540038476316323	0	0.587385421959155	TRUE	0.420724943011871	LGMA
624389	GCA-(LGMA+LAMN+MHNA)/3	GCA	Fibroblasts	SPP1..macrophages	BMP2	ENG	-2.07	0.22	-0.925	0.16	1	0.808	0.971	0.000801399935271098	up	-0.330415209903371	BMP2_ENG	BMP2_ENG_Fibroblasts_SPP1..macrophages	0.00147427267166274	0.296953060950064	0.000437789782525279	0.00129198966408269	0.316666666666667	0.000409130060292851	0.570070300444639	0.0480350794940855	0.309052689969362	-1.64747163590224	-0.795880017344075	0.0886425484232432	0.734452537217865	0.0856411077317112	0.106251000480231	0.020369500629591	0.0925886392254138	0.582464965864175	0.183861839741286	0.564768235716852	0.553606719367589	0.000801399935271098	-0.330415209903371	0.450512425391021	0.0661056063460531	0.0115057503412379	1.7379021107882	0.806604468461156	0.205764884891992	0.00920551740915954	0.00767387760523799	0.69339075704158	0.107510135665745	0.298995162077962	0.453462468899187	6.9232488513584	0.734381767279652	0	0.806604468461156	TRUE	0.420723452449849	LAMN
624390	GCA-(LGMA+LAMN+MHNA)/3	GCA	Fibroblasts	SPP1..macrophages	BMP2	ENG	-2.07	0.22	-0.925	0.16	1	0.808	0.971	0.0115057503412379	down	1.7379021107882	BMP2_ENG	BMP2_ENG_Fibroblasts_SPP1..macrophages	0.00147427267166274	0.296953060950064	0.000437789782525279	0.00129198966408269	0.316666666666667	0.000409130060292851	0.570070300444639	0.0480350794940855	0.309052689969362	-1.64747163590224	-0.795880017344075	0.0886425484232432	0.734452537217865	0.0856411077317112	0.106251000480231	0.020369500629591	0.0925886392254138	0.582464965864175	0.183861839741286	0.564768235716852	0.553606719367589	0.000801399935271098	-0.330415209903371	0.450512425391021	0.0661056063460531	0.0115057503412379	1.7379021107882	0.806604468461156	0.205764884891992	0.00920551740915954	0.00767387760523799	0.69339075704158	0.107510135665745	0.298995162077962	0.453462468899187	6.9232488513584	0.734381767279652	0	0.806604468461156	TRUE	0.420723452449849	LAMN
624391	MHNA-(LGMA+LAMN+GCA)/3	MHNA	iCAFs	Tregs	COL8A1	ITGA2	-1.12	0.143	-0.4885	0.0991	0.72	0.889	1	0.0116271607209401	up	-0.291584291218116	COL8A1_ITGA2	COL8A1_ITGA2_iCAFs_Tregs	0.288290146556161	0.0254872932457748	0.00734773550514428	NA	0.0234873403638578	NA	0.001	0.591672972047092	0.296336486023546	-1.12439750697649	-1.00392634551472	0.165179286057308	0.801984952777333	0.110372979029934	0.0754161997758924	0.00730704818125944	0.0510982390297863	0.545319798778297	0.111996945742005	0.527623068630974	0.518213259072943	0.0116271607209401	-0.291584291218116	0.457614079428544	0.172091077377387	0.00515704402105707	-0.38770924166864	0.419876635307919	0.107002913318908	0.264638091806127	NA	7.5815003145736	0.773320080136895	0.0315498568889157	0.0342689152542476	3.79590858778654	0.430969349319522	0	0.457614079428544	TRUE	0.420721414677669	LAMN
624392	MHNA-(LGMA+LAMN+GCA)/3	MHNA	iCAFs	Tregs	COL8A1	ITGA2	-1.12	0.143	-0.4885	0.0991	0.72	0.889	1	0.00515704402105707	down	-0.38770924166864	COL8A1_ITGA2	COL8A1_ITGA2_iCAFs_Tregs	0.288290146556161	0.0254872932457748	0.00734773550514428	NA	0.0234873403638578	NA	0.001	0.591672972047092	0.296336486023546	-1.12439750697649	-1.00392634551472	0.165179286057308	0.801984952777333	0.110372979029934	0.0754161997758924	0.00730704818125944	0.0510982390297863	0.545319798778297	0.111996945742005	0.527623068630974	0.518213259072943	0.0116271607209401	-0.291584291218116	0.457614079428544	0.172091077377387	0.00515704402105707	-0.38770924166864	0.419876635307919	0.107002913318908	0.264638091806127	NA	7.5815003145736	0.773320080136895	0.0315498568889157	0.0342689152542476	3.79590858778654	0.430969349319522	0	0.457614079428544	TRUE	0.420721414677669	LAMN
624393	MHNA-(LGMA+LAMN+GCA)/3	MHNA	CD4..T.cells	C1Qhi.monocytes	TIMP2	ITGB1	-0.449	0.0948	-0.1771	0.32	1	0.821	0.935	0.00271390008153359	up	0.10034570046392	TIMP2_ITGB1	TIMP2_ITGB1_CD4..T.cells_C1Qhi.monocytes	0.0278468381230436	0.466992452361831	0.013004263225603	0.0342173167830427	0.476163458217182	0.0162930358903265	0.415346021722053	0.176248705813806	0.295797363767929	-0.222187659734362	-0.494850021680094	0.297062590043221	0.584900752361133	0.227869377301105	0.17578437650072	0.00812026870507702	0.0856568428805593	0.520683614804168	0.17301473230327	0.530856988860941	0.548127021200144	0.00271390008153359	0.10034570046392	0.529292816427156	0.0848292076579768	0.0591059239240768	-0.23021559643165	0.448530592244829	0.946244402005374	0.0249176641279632	0.032187265347525	3.52857224552538	0.187037052638539	0.285188684795448	0.434971171952808	7.84073838051178	0.660133130754675	0.333333333333333	0.529292816427156	TRUE	0.420719721411121	LGMA
624394	MHNA-(LGMA+LAMN+GCA)/3	MHNA	CD4..T.cells	C1Qhi.monocytes	TIMP2	ITGB1	-0.449	0.0948	-0.1771	0.32	1	0.821	0.935	0.0591059239240768	down	-0.23021559643165	TIMP2_ITGB1	TIMP2_ITGB1_CD4..T.cells_C1Qhi.monocytes	0.0278468381230436	0.466992452361831	0.013004263225603	0.0342173167830427	0.476163458217182	0.0162930358903265	0.415346021722053	0.176248705813806	0.295797363767929	-0.222187659734362	-0.494850021680094	0.297062590043221	0.584900752361133	0.227869377301105	0.17578437650072	0.00812026870507702	0.0856568428805593	0.520683614804168	0.17301473230327	0.530856988860941	0.548127021200144	0.00271390008153359	0.10034570046392	0.529292816427156	0.0848292076579768	0.0591059239240768	-0.23021559643165	0.448530592244829	0.946244402005374	0.0249176641279632	0.032187265347525	3.52857224552538	0.187037052638539	0.285188684795448	0.434971171952808	7.84073838051178	0.660133130754675	0.333333333333333	0.529292816427156	TRUE	0.420719721411121	LGMA
624395	GCA-(LGMA+LAMN+MHNA)/3	GCA	iCAFs	NK.cells	CADM1	CADM1	1.08	-0.784	0.148	0.17	0.729	0.0444	1	-0.000443627968832766	up	-2.20680796882014	CADM1_CADM1	CADM1_CADM1_iCAFs_NK.cells	0.0423380795404804	0.0965397069632532	0.00408730579222489	0.0481481481481481	0.0860782601793793	0.0041445088234516	0.154589017934036	0.397778729953697	0.276183873943866	0.831115164911464	0.769551078621726	0.803765807587642	0.724247638866656	0.822914999199616	0.835981271010085	-1.06045175143014	-1.35261702988538	0.196415738411786	0.917265540783327	0.0927506288178225	0.0283192597915918	-0.000443627968832766	-2.20680796882014	0.107345365132946	0.0539166367691268	0.00164531459909716	-1.95099471037272	0.135456813587879	0.0523736229008736	0.094313801000722	0.142687632513495	2.74414740335904	0.258305687796246	0.222561251352999	0.260161218354984	5.83655822217686	0.737954431291629	0.5	0.135456813587879	TRUE	0.420719631104783	LAMN
624396	GCA-(LGMA+LAMN+MHNA)/3	GCA	iCAFs	NK.cells	CADM1	CADM1	1.08	-0.784	0.148	0.17	0.729	0.0444	1	0.00164531459909716	down	-1.95099471037272	CADM1_CADM1	CADM1_CADM1_iCAFs_NK.cells	0.0423380795404804	0.0965397069632532	0.00408730579222489	0.0481481481481481	0.0860782601793793	0.0041445088234516	0.154589017934036	0.397778729953697	0.276183873943866	0.831115164911464	0.769551078621726	0.803765807587642	0.724247638866656	0.822914999199616	0.835981271010085	-1.06045175143014	-1.35261702988538	0.196415738411786	0.917265540783327	0.0927506288178225	0.0283192597915918	-0.000443627968832766	-2.20680796882014	0.107345365132946	0.0539166367691268	0.00164531459909716	-1.95099471037272	0.135456813587879	0.0523736229008736	0.094313801000722	0.142687632513495	2.74414740335904	0.258305687796246	0.222561251352999	0.260161218354984	5.83655822217686	0.737954431291629	0.5	0.135456813587879	TRUE	0.420719631104783	LAMN
624397	LGMA-(LAMN+MHNA+GCA)/3	LGMA	CD4..T.cells	C1Qhi.monocytes	ANGPT2	ITGA5	-0.277	-0.334	-0.3055	0.247	1	0.48	0.989	0.0393569508792286	up	-0.563663437759913	ANGPT2_ITGA5	ANGPT2_ITGA5_CD4..T.cells_C1Qhi.monocytes	0.0426834755987952	0.117779311245678	0.00502723035759781	0.0550014385599506	0.146912864835984	0.00808041890894271	0.225262262027145	0.475378729342036	0.350320495684591	-0.168222943947073	-0.607303046740334	0.353809828717785	0.648891467904594	0.2462782135425	0.146330238514487	-0.106465426716554	-0.318758762624413	0.321909809558031	0.479787998562702	0.269313690262307	0.22850790513834	0.0393569508792286	-0.563663437759913	0.40785445398095	0.443568983615329	0.010474992884738	-0.261129746323619	0.4429061575674	0.18973017900333	0.0975086702200567	0.136710432948637	3.94751649607379	0.495662791924383	0.218048216886034	0.250222682382294	5.43258525340605	0.600103720701291	0.5	0.4429061575674	TRUE	0.420718465664981	LAMN
624398	LGMA-(LAMN+MHNA+GCA)/3	LGMA	CD4..T.cells	C1Qhi.monocytes	ANGPT2	ITGA5	-0.277	-0.334	-0.3055	0.247	1	0.48	0.989	0.010474992884738	down	-0.261129746323619	ANGPT2_ITGA5	ANGPT2_ITGA5_CD4..T.cells_C1Qhi.monocytes	0.0426834755987952	0.117779311245678	0.00502723035759781	0.0550014385599506	0.146912864835984	0.00808041890894271	0.225262262027145	0.475378729342036	0.350320495684591	-0.168222943947073	-0.607303046740334	0.353809828717785	0.648891467904594	0.2462782135425	0.146330238514487	-0.106465426716554	-0.318758762624413	0.321909809558031	0.479787998562702	0.269313690262307	0.22850790513834	0.0393569508792286	-0.563663437759913	0.40785445398095	0.443568983615329	0.010474992884738	-0.261129746323619	0.4429061575674	0.18973017900333	0.0975086702200567	0.136710432948637	3.94751649607379	0.495662791924383	0.218048216886034	0.250222682382294	5.43258525340605	0.600103720701291	0.5	0.4429061575674	TRUE	0.420718465664981	LAMN
624399	GCA-(LGMA+LAMN+MHNA)/3	GCA	Epithelial	Macrophages	CD2	CD53	-1.22	-0.106	-0.663	0.343	0.714	0.843	1	0.00319021385942245	up	-0.224435873347711	CD2_CD53	CD2_CD53_Epithelial_Macrophages	0.0226038642325568	0.685799201712612	0.0155017120463077	0.0164833690987124	0.63771186440678	0.010511640039645	0.635265500900704	0.0811229763135111	0.358194238607107	-0.56694117354782	-0.464705879957229	0.15317352329118	0.565191291820074	0.157675684328478	0.18510885224908	-0.00786227708977731	-0.0741724253752577	0.421712181099533	0.151814588573482	0.401275601868487	0.385353036291771	0.00319021385942245	-0.224435873347711	0.469894624134371	0.0894923755505366	0.0136092512255462	-0.040311170359282	0.483081276741452	0.238487440332876	0.020295653252418	0.0202545312428756	3.11079725618972	0.332567185724865	0.772279774259604	0.750371039418632	8.03505822477857	0.925629085079	0	0.483081276741452	TRUE	0.420718426183836	MHNA
624400	GCA-(LGMA+LAMN+MHNA)/3	GCA	Epithelial	Macrophages	CD2	CD53	-1.22	-0.106	-0.663	0.343	0.714	0.843	1	0.0136092512255462	down	-0.040311170359282	CD2_CD53	CD2_CD53_Epithelial_Macrophages	0.0226038642325568	0.685799201712612	0.0155017120463077	0.0164833690987124	0.63771186440678	0.010511640039645	0.635265500900704	0.0811229763135111	0.358194238607107	-0.56694117354782	-0.464705879957229	0.15317352329118	0.565191291820074	0.157675684328478	0.18510885224908	-0.00786227708977731	-0.0741724253752577	0.421712181099533	0.151814588573482	0.401275601868487	0.385353036291771	0.00319021385942245	-0.224435873347711	0.469894624134371	0.0894923755505366	0.0136092512255462	-0.040311170359282	0.483081276741452	0.238487440332876	0.020295653252418	0.0202545312428756	3.11079725618972	0.332567185724865	0.772279774259604	0.750371039418632	8.03505822477857	0.925629085079	0	0.483081276741452	TRUE	0.420718426183836	MHNA
624401	GCA-(LGMA+LAMN+MHNA)/3	GCA	NK.cells	B.cells	COL6A1	ITGB1	0.213	-0.671	-0.229	0.689	1	0.115	0.852	0.00292736216998776	up	-0.773373329631292	COL6A1_ITGB1	COL6A1_ITGB1_NK.cells_B.cells	0.0429342887790912	0.190139912144203	0.00816352189643023	0.0447456147313279	0.190560471976401	0.00852674546207605	0.397778729953697	0.0711544356316257	0.234466582792661	0.0344593057336757	0.161780778092374	0.569373299183608	0.275012005762766	0.576916920121658	0.596486313430447	-0.630271749122727	-0.939302159646388	0.220423104563421	0.832689543657923	0.128593244699964	0.06400467121811	0.00292736216998776	-0.773373329631292	0.369501328411395	0.0869190266037359	0.0122663300844315	0.393366293118618	0.561983351452499	0.217596642605776	0.0357626918673779	0.0553503932147877	4.3755726459619	0.437064825075112	0.001	0.001	6.06516749431037	0.339749766170989	0.5	0.561983351452499	TRUE	0.42071666125389	LGMA
624402	GCA-(LGMA+LAMN+MHNA)/3	GCA	NK.cells	B.cells	COL6A1	ITGB1	0.213	-0.671	-0.229	0.689	1	0.115	0.852	0.0122663300844315	down	0.393366293118618	COL6A1_ITGB1	COL6A1_ITGB1_NK.cells_B.cells	0.0429342887790912	0.190139912144203	0.00816352189643023	0.0447456147313279	0.190560471976401	0.00852674546207605	0.397778729953697	0.0711544356316257	0.234466582792661	0.0344593057336757	0.161780778092374	0.569373299183608	0.275012005762766	0.576916920121658	0.596486313430447	-0.630271749122727	-0.939302159646388	0.220423104563421	0.832689543657923	0.128593244699964	0.06400467121811	0.00292736216998776	-0.773373329631292	0.369501328411395	0.0869190266037359	0.0122663300844315	0.393366293118618	0.561983351452499	0.217596642605776	0.0357626918673779	0.0553503932147877	4.3755726459619	0.437064825075112	0.001	0.001	6.06516749431037	0.339749766170989	0.5	0.561983351452499	TRUE	0.42071666125389	LGMA
624403	LGMA-(LAMN+MHNA+GCA)/3	LGMA	SPP1..macrophages	Fibroblasts	SEMA3C	PLXNA4	0.17	-1.01	-0.42	0.858	0.972	0.0785	1	0.0142569744607232	up	-0.302073948957951	SEMA3C_PLXNA4	SEMA3C_PLXNA4_SPP1..macrophages_Fibroblasts	0.108845916043451	0.03674221564816	0.00399924011968999	0.103646292771252	0.0405801434347443	0.00420598142713691	0.434443253362701	0.231631743788032	0.333037498575366	0.0113071610657201	0.0665127121512946	0.551544741475908	0.135905234512566	0.537177845365776	0.527393148711381	-1.11618164668729	-1.10513034325475	0.157900646784046	0.877200862378728	0.0893819619116062	0.0447583542939274	0.0142569744607232	-0.302073948957951	0.45569566176647	0.197837263114703	0.00579593310567162	-0.148046235620512	0.463480257818147	0.116941622471745	0.195129482293356	0.187031807538145	4.47403518251908	0.523694112377192	0.125012376593817	0.127980912403422	3.94144762904253	0.560937256581444	0.25	0.463480257818147	TRUE	0.420710922256257	GCA
624404	LGMA-(LAMN+MHNA+GCA)/3	LGMA	SPP1..macrophages	Fibroblasts	SEMA3C	PLXNA4	0.17	-1.01	-0.42	0.858	0.972	0.0785	1	0.00579593310567162	down	-0.148046235620512	SEMA3C_PLXNA4	SEMA3C_PLXNA4_SPP1..macrophages_Fibroblasts	0.108845916043451	0.03674221564816	0.00399924011968999	0.103646292771252	0.0405801434347443	0.00420598142713691	0.434443253362701	0.231631743788032	0.333037498575366	0.0113071610657201	0.0665127121512946	0.551544741475908	0.135905234512566	0.537177845365776	0.527393148711381	-1.11618164668729	-1.10513034325475	0.157900646784046	0.877200862378728	0.0893819619116062	0.0447583542939274	0.0142569744607232	-0.302073948957951	0.45569566176647	0.197837263114703	0.00579593310567162	-0.148046235620512	0.463480257818147	0.116941622471745	0.195129482293356	0.187031807538145	4.47403518251908	0.523694112377192	0.125012376593817	0.127980912403422	3.94144762904253	0.560937256581444	0.25	0.463480257818147	TRUE	0.420710922256257	GCA
624405	MHNA-(LGMA+LAMN+GCA)/3	MHNA	Endothelial	Endothelial	APP	BACE1	-0.146	-0.611	-0.3785	0.709	1	0.599	1	-0.00257105651725725	up	-0.315461384467316	APP_BACE1	APP_BACE1_Endothelial_Endothelial	1.04721911084456	0.0128095689934867	0.0134144254516612	0.678639108503362	0.0157790927021696	0.0107083094043923	0.243146692749466	0.243146692749466	0.243146692749466	-0.0218056496632723	-0.149353764816933	0.407135425004002	0.257763726588763	0.366255802785337	0.330118456859292	-0.135992211520131	-0.222573177610689	0.235110492274524	0.372439813151276	0.250673733381243	0.279756557671577	-0.00257105651725725	-0.315461384467316	0.453247279429504	0.0330888611278288	0.00675900896271284	-1.01299563483986	0.306113763439639	0.131923457450232	0.895761905142334	0.85989362850109	9.46143140099229	0.962552392115077	0.109556187428828	0.0944489488221204	1.42045311710819	0.272048432365295	0	0.453247279429504	TRUE	0.420710649057195	LAMN
624406	MHNA-(LGMA+LAMN+GCA)/3	MHNA	Endothelial	Endothelial	APP	BACE1	-0.146	-0.611	-0.3785	0.709	1	0.599	1	0.00675900896271284	down	-1.01299563483986	APP_BACE1	APP_BACE1_Endothelial_Endothelial	1.04721911084456	0.0128095689934867	0.0134144254516612	0.678639108503362	0.0157790927021696	0.0107083094043923	0.243146692749466	0.243146692749466	0.243146692749466	-0.0218056496632723	-0.149353764816933	0.407135425004002	0.257763726588763	0.366255802785337	0.330118456859292	-0.135992211520131	-0.222573177610689	0.235110492274524	0.372439813151276	0.250673733381243	0.279756557671577	-0.00257105651725725	-0.315461384467316	0.453247279429504	0.0330888611278288	0.00675900896271284	-1.01299563483986	0.306113763439639	0.131923457450232	0.895761905142334	0.85989362850109	9.46143140099229	0.962552392115077	0.109556187428828	0.0944489488221204	1.42045311710819	0.272048432365295	0	0.453247279429504	TRUE	0.420710649057195	LAMN
624407	GCA-(LGMA+LAMN+MHNA)/3	GCA	Macrophages	Macrophages	A2M	MMP9	0.0541	-0.136	-0.04095	0.931	1	0.939	1	0.0038611574309643	up	0.0856195087851738	A2M_MMP9	A2M_MMP9_Macrophages_Macrophages	0.319300102459742	0.0151844022815937	0.00484838120430281	0.343220338983051	0.0169491525423729	0.00581729388106866	0.0811229763135111	0.0811229763135111	0.0811229763135111	0.00167982225890936	0.0310503190186573	0.50002000960461	0.0747959020329758	0.499799903953898	0.499939971186169	-0.00371747945180892	-0.0273344077338891	0.407990477901545	0.0665199425080848	0.418478260869565	0.430291052820697	0.0038611574309643	0.0856195087851738	0.526599593548749	0.0960609920083696	0.0145585040403373	0.249041644923911	0.535725325307489	0.253254240808755	0.221039200422801	0.405687157419459	6.7616431297984	0.613965508585591	0.0623839420871574	0.142973898997511	1.86299235962515	0.245096223615844	0	0.535725325307489	TRUE	0.420710511502806	LGMA
624408	GCA-(LGMA+LAMN+MHNA)/3	GCA	Macrophages	Macrophages	A2M	MMP9	0.0541	-0.136	-0.04095	0.931	1	0.939	1	0.0145585040403373	down	0.249041644923911	A2M_MMP9	A2M_MMP9_Macrophages_Macrophages	0.319300102459742	0.0151844022815937	0.00484838120430281	0.343220338983051	0.0169491525423729	0.00581729388106866	0.0811229763135111	0.0811229763135111	0.0811229763135111	0.00167982225890936	0.0310503190186573	0.50002000960461	0.0747959020329758	0.499799903953898	0.499939971186169	-0.00371747945180892	-0.0273344077338891	0.407990477901545	0.0665199425080848	0.418478260869565	0.430291052820697	0.0038611574309643	0.0856195087851738	0.526599593548749	0.0960609920083696	0.0145585040403373	0.249041644923911	0.535725325307489	0.253254240808755	0.221039200422801	0.405687157419459	6.7616431297984	0.613965508585591	0.0623839420871574	0.142973898997511	1.86299235962515	0.245096223615844	0	0.535725325307489	TRUE	0.420710511502806	LGMA
624409	GCA-(LGMA+LAMN+MHNA)/3	GCA	CD8..T.cells	C1Qhi.monocytes	VCAM1	ITGB2	-1.54	-0.0975	-0.81875	0.0616	1	0.807	0.969	0.0146072719202915	up	-0.102803277656945	VCAM1_ITGB2	VCAM1_ITGB2_CD8..T.cells_C1Qhi.monocytes	0.00918116002320629	1.17000354585563	0.0107419897822193	0.0122932330827068	0.823671497584541	0.0101255857033889	0.299850372260767	0.0295087282581602	0.164679550259464	-1.86404570326678	-1.21041928783557	0.120817992636466	0.852369137185849	0.0783976308628141	0.0524851928925884	-0.00907983036459813	-0.0931264652779296	0.425327883578872	0.184849982033777	0.397233201581028	0.369273266259432	0.0146072719202915	-0.102803277656945	0.492139593955537	0.201266716433362	0.0108099858811719	0.623226249713617	0.60380343433827	0.194941408996095	0.0286278213645639	0.0375938410990347	2.07145913489456	0.277505302162662	0.910134910243279	0.892289577822671	9.31207531612913	0.948639892306835	0	0.60380343433827	TRUE	0.420709235725717	MHNA
624410	GCA-(LGMA+LAMN+MHNA)/3	GCA	CD8..T.cells	C1Qhi.monocytes	VCAM1	ITGB2	-1.54	-0.0975	-0.81875	0.0616	1	0.807	0.969	0.0108099858811719	down	0.623226249713617	VCAM1_ITGB2	VCAM1_ITGB2_CD8..T.cells_C1Qhi.monocytes	0.00918116002320629	1.17000354585563	0.0107419897822193	0.0122932330827068	0.823671497584541	0.0101255857033889	0.299850372260767	0.0295087282581602	0.164679550259464	-1.86404570326678	-1.21041928783557	0.120817992636466	0.852369137185849	0.0783976308628141	0.0524851928925884	-0.00907983036459813	-0.0931264652779296	0.425327883578872	0.184849982033777	0.397233201581028	0.369273266259432	0.0146072719202915	-0.102803277656945	0.492139593955537	0.201266716433362	0.0108099858811719	0.623226249713617	0.60380343433827	0.194941408996095	0.0286278213645639	0.0375938410990347	2.07145913489456	0.277505302162662	0.910134910243279	0.892289577822671	9.31207531612913	0.948639892306835	0	0.60380343433827	TRUE	0.420709235725717	MHNA
624411	MHNA-(LGMA+LAMN+GCA)/3	MHNA	C1Qhi.monocytes	C1Qhi.monocytes	VCAN	SELL	-1.48	-0.0773	-0.77865	0.0145	0.126	0.924	0.984	0.00346722764404814	up	0.317915309079052	VCAN_SELL	VCAN_SELL_C1Qhi.monocytes_C1Qhi.monocytes	0.250235863715489	0.039811162496781	0.00996218063289967	0.198924476164066	0.0394591853116745	0.00784939776798567	0.176248705813806	0.176248705813806	0.176248705813806	-2.72117535669224	-1.83863199776503	0.125380182487594	0.932107411557548	0.0573475268128702	0.0207099407715704	-0.00265355662468575	-0.0343280287798933	0.435793208767517	0.0809153790873158	0.424811354653252	0.422879985627021	0.00346722764404814	0.317915309079052	0.569083378736221	0.0922043730744974	0.064626036787453	0.30849499678253	0.546542103224772	1.001	0.166823728815786	0.210901556699611	7.4752856617168	0.696159707821391	0.0782500129562149	0.0782815083924207	4.35129119464165	0.546247532835105	0	0.569083378736221	TRUE	0.420704050585376	LAMN
624412	MHNA-(LGMA+LAMN+GCA)/3	MHNA	C1Qhi.monocytes	C1Qhi.monocytes	VCAN	SELL	-1.48	-0.0773	-0.77865	0.0145	0.126	0.924	0.984	0.064626036787453	down	0.30849499678253	VCAN_SELL	VCAN_SELL_C1Qhi.monocytes_C1Qhi.monocytes	0.250235863715489	0.039811162496781	0.00996218063289967	0.198924476164066	0.0394591853116745	0.00784939776798567	0.176248705813806	0.176248705813806	0.176248705813806	-2.72117535669224	-1.83863199776503	0.125380182487594	0.932107411557548	0.0573475268128702	0.0207099407715704	-0.00265355662468575	-0.0343280287798933	0.435793208767517	0.0809153790873158	0.424811354653252	0.422879985627021	0.00346722764404814	0.317915309079052	0.569083378736221	0.0922043730744974	0.064626036787453	0.30849499678253	0.546542103224772	1.001	0.166823728815786	0.210901556699611	7.4752856617168	0.696159707821391	0.0782500129562149	0.0782815083924207	4.35129119464165	0.546247532835105	0	0.569083378736221	TRUE	0.420704050585376	LAMN
624413	LAMN-(LGMA+MHNA+GCA)/3	LAMN	Epithelial	CD8..T.cells	ICAM3	ITGAL	-1.27	-0.0781	-0.67405	0.358	1	0.727	1	0.0101360147620766	up	-0.797130690117357	ICAM3_ITGAL	ICAM3_ITGAL_Epithelial_CD8..T.cells	0.00908916839323113	0.287092983123572	0.00260943646812521	0.0125482625482625	0.3407452793117	0.00427576122688426	0.224577196182587	0.523461688274655	0.374019442228621	-0.56656855616228	-0.446116973356126	0.147430766768049	0.55262526012486	0.157715703537698	0.190991676004482	-0.0108141625119091	-0.138465589140962	0.43547879985627	0.257366151634926	0.392561983471074	0.333385734818541	0.0101360147620766	-0.797130690117357	0.365156425928291	0.157492583104741	0.021447999630482	0.924739695480038	0.658659954281599	0.360428857701002	0.0213589476090854	0.0240516540750593	1.50435629618525	0.202601658274773	0.751810601740255	0.887119502011334	6.83075191332378	0.898966835817558	0	0.658659954281599	TRUE	0.4207039885632	MHNA
624414	LAMN-(LGMA+MHNA+GCA)/3	LAMN	Epithelial	CD8..T.cells	ICAM3	ITGAL	-1.27	-0.0781	-0.67405	0.358	1	0.727	1	0.021447999630482	down	0.924739695480038	ICAM3_ITGAL	ICAM3_ITGAL_Epithelial_CD8..T.cells	0.00908916839323113	0.287092983123572	0.00260943646812521	0.0125482625482625	0.3407452793117	0.00427576122688426	0.224577196182587	0.523461688274655	0.374019442228621	-0.56656855616228	-0.446116973356126	0.147430766768049	0.55262526012486	0.157715703537698	0.190991676004482	-0.0108141625119091	-0.138465589140962	0.43547879985627	0.257366151634926	0.392561983471074	0.333385734818541	0.0101360147620766	-0.797130690117357	0.365156425928291	0.157492583104741	0.021447999630482	0.924739695480038	0.658659954281599	0.360428857701002	0.0213589476090854	0.0240516540750593	1.50435629618525	0.202601658274773	0.751810601740255	0.887119502011334	6.83075191332378	0.898966835817558	0	0.658659954281599	TRUE	0.4207039885632	MHNA
624415	LGMA-(LAMN+MHNA+GCA)/3	LGMA	Tregs	Fibroblasts	TSPAN3	ADAM10	-0.361	-0.133	-0.247	0.569	1	0.764	1	0.0159554824509714	up	0.136877878816303	TSPAN3_ADAM10	TSPAN3_ADAM10_Tregs_Fibroblasts	0.0588625101064542	0.146212899377056	0.00860645826727595	0.0622155867727101	0.156449351728404	0.00973358821799276	0.204322685818432	0.231631743788032	0.217977214803232	-0.0884044718313793	-0.244887733604929	0.323915479430126	0.372898991515928	0.289258844245238	0.275012005762766	-0.0155485833094332	-0.11690664142431	0.409337944664032	0.223701940352138	0.379177146963708	0.35049856270212	0.0159554824509714	0.136877878816303	0.535974061699733	0.214465856057125	0.00708458503935099	0.500684981520777	0.581508615925068	0.136988195619582	0.0351230848352787	0.0135256692587297	4.37095334102194	0.340856241028534	0.196378931810887	0.198290640808601	6.16531905056957	0.587123734577139	0.25	0.581508615925068	TRUE	0.42070374323823	GCA
624416	LGMA-(LAMN+MHNA+GCA)/3	LGMA	Tregs	Fibroblasts	TSPAN3	ADAM10	-0.361	-0.133	-0.247	0.569	1	0.764	1	0.00708458503935099	down	0.500684981520777	TSPAN3_ADAM10	TSPAN3_ADAM10_Tregs_Fibroblasts	0.0588625101064542	0.146212899377056	0.00860645826727595	0.0622155867727101	0.156449351728404	0.00973358821799276	0.204322685818432	0.231631743788032	0.217977214803232	-0.0884044718313793	-0.244887733604929	0.323915479430126	0.372898991515928	0.289258844245238	0.275012005762766	-0.0155485833094332	-0.11690664142431	0.409337944664032	0.223701940352138	0.379177146963708	0.35049856270212	0.0159554824509714	0.136877878816303	0.535974061699733	0.214465856057125	0.00708458503935099	0.500684981520777	0.581508615925068	0.136988195619582	0.0351230848352787	0.0135256692587297	4.37095334102194	0.340856241028534	0.196378931810887	0.198290640808601	6.16531905056957	0.587123734577139	0.25	0.581508615925068	TRUE	0.42070374323823	GCA
624417	GCA-(LGMA+LAMN+MHNA)/3	GCA	Macrophages	CD4..T.cells	HSPG2	DAG1	-0.0676	-0.155	-0.1113	0.934	1	0.64	1	-0.000245755457758626	up	-0.381321031201467	HSPG2_DAG1	HSPG2_DAG1_Macrophages_CD4..T.cells	0.0533183825386298	0.0277162711172149	0.00147778674597204	0.0338983050847458	0.0348051214460554	0.00117983462529001	0.0811229763135111	0.3059809126524	0.193551944482955	-0.00200455116684569	-0.0296531237699066	0.443813030254522	0.0727349127581239	0.428725788378422	0.426224587802145	-0.0300421040324975	-0.193820026016113	0.399164570607258	0.337158641753503	0.34697269134028	0.296599892202659	-0.000245755457758626	-0.381321031201467	0.441202433673202	0.0558538319192457	0.0163960826479234	0.605554341343368	0.600588256350154	0.281840046649048	0.0376497820611265	0.0430264274910834	3.02479991950782	0.297335736251521	0.216005936065631	0.198470459025812	3.41054021911469	0.633034150859257	0	0.600588256350154	TRUE	0.42070166979895	LGMA
624418	GCA-(LGMA+LAMN+MHNA)/3	GCA	Macrophages	CD4..T.cells	HSPG2	DAG1	-0.0676	-0.155	-0.1113	0.934	1	0.64	1	0.0163960826479234	down	0.605554341343368	HSPG2_DAG1	HSPG2_DAG1_Macrophages_CD4..T.cells	0.0533183825386298	0.0277162711172149	0.00147778674597204	0.0338983050847458	0.0348051214460554	0.00117983462529001	0.0811229763135111	0.3059809126524	0.193551944482955	-0.00200455116684569	-0.0296531237699066	0.443813030254522	0.0727349127581239	0.428725788378422	0.426224587802145	-0.0300421040324975	-0.193820026016113	0.399164570607258	0.337158641753503	0.34697269134028	0.296599892202659	-0.000245755457758626	-0.381321031201467	0.441202433673202	0.0558538319192457	0.0163960826479234	0.605554341343368	0.600588256350154	0.281840046649048	0.0376497820611265	0.0430264274910834	3.02479991950782	0.297335736251521	0.216005936065631	0.198470459025812	3.41054021911469	0.633034150859257	0	0.600588256350154	TRUE	0.42070166979895	LGMA
624419	GCA-(LGMA+LAMN+MHNA)/3	GCA	iCAFs	Endothelial	COL4A6	ITGA2	0.129	-0.178	-0.0245	0.808	0.974	0.724	1	0.000792219263951732	up	-0.485310717615608	COL4A6_ITGA2	COL4A6_ITGA2_iCAFs_Endothelial	0.00770163533955495	0.103173829096307	0.000794607208285324	0.0111111111111111	0.117324561403509	0.00130360623781676	0.154589017934036	0.391834343333059	0.273211680633548	0.0119439344600784	0.0925886392254138	0.533716183768209	0.176104530174484	0.53849847927005	0.546202177044982	-0.0249665352169079	-0.140261433802853	0.38802551203737	0.260375494071146	0.35698886094143	0.332083183614804	0.000792219263951732	-0.485310717615608	0.422184115245827	0.0660157264943336	0.0150420836888024	-0.252058414077264	0.444556570592994	0.260776919774583	0.193782120291935	0.20442450389556	1.46141976585543	0.34767658693777	0.124667338197874	0.167185733680661	5.4788943437756	0.621604153525542	0	0.444556570592994	TRUE	0.420700152597998	LAMN
624420	GCA-(LGMA+LAMN+MHNA)/3	GCA	iCAFs	Endothelial	COL4A6	ITGA2	0.129	-0.178	-0.0245	0.808	0.974	0.724	1	0.0150420836888024	down	-0.252058414077264	COL4A6_ITGA2	COL4A6_ITGA2_iCAFs_Endothelial	0.00770163533955495	0.103173829096307	0.000794607208285324	0.0111111111111111	0.117324561403509	0.00130360623781676	0.154589017934036	0.391834343333059	0.273211680633548	0.0119439344600784	0.0925886392254138	0.533716183768209	0.176104530174484	0.53849847927005	0.546202177044982	-0.0249665352169079	-0.140261433802853	0.38802551203737	0.260375494071146	0.35698886094143	0.332083183614804	0.000792219263951732	-0.485310717615608	0.422184115245827	0.0660157264943336	0.0150420836888024	-0.252058414077264	0.444556570592994	0.260776919774583	0.193782120291935	0.20442450389556	1.46141976585543	0.34767658693777	0.124667338197874	0.167185733680661	5.4788943437756	0.621604153525542	0	0.444556570592994	TRUE	0.420700152597998	LAMN
624421	GCA-(LGMA+LAMN+MHNA)/3	GCA	iCAFs	Tregs	CADM1	CADM1	1.08	-0.963	0.0585000000000001	0.17	0.729	0.0759	1	-0.000662064033517675	up	-2.79229250014868	CADM1_CADM1	CADM1_CADM1_iCAFs_Tregs	0.0423380795404804	0.0969839018382702	0.00410611215017483	0.0481481481481481	0.083015993907083	0.003997066373304	0.154589017934036	0.298931809158155	0.226760413546096	0.831115164911464	0.769551078621726	0.803765807587642	0.724247638866656	0.822914999199616	0.835981271010085	-1.07832716981265	-1.11975822410452	0.165334171757097	0.880008084800575	0.0918523176428315	0.0435680919870643	-0.000662064033517675	-2.79229250014868	0.001	0.0517781220112071	0.00456441530088922	-1.68713647605151	0.183462448814062	0.0977838412965395	0.094313801000722	0.142687632513495	2.74414740335904	0.258305687796246	0.223612268875705	0.250677054440258	5.57728815421796	0.697740316929556	0.5	0.183462448814062	TRUE	0.420696931765601	MHNA
624422	GCA-(LGMA+LAMN+MHNA)/3	GCA	iCAFs	Tregs	CADM1	CADM1	1.08	-0.963	0.0585000000000001	0.17	0.729	0.0759	1	0.00456441530088922	down	-1.68713647605151	CADM1_CADM1	CADM1_CADM1_iCAFs_Tregs	0.0423380795404804	0.0969839018382702	0.00410611215017483	0.0481481481481481	0.083015993907083	0.003997066373304	0.154589017934036	0.298931809158155	0.226760413546096	0.831115164911464	0.769551078621726	0.803765807587642	0.724247638866656	0.822914999199616	0.835981271010085	-1.07832716981265	-1.11975822410452	0.165334171757097	0.880008084800575	0.0918523176428315	0.0435680919870643	-0.000662064033517675	-2.79229250014868	0.001	0.0517781220112071	0.00456441530088922	-1.68713647605151	0.183462448814062	0.0977838412965395	0.094313801000722	0.142687632513495	2.74414740335904	0.258305687796246	0.223612268875705	0.250677054440258	5.57728815421796	0.697740316929556	0.5	0.183462448814062	TRUE	0.420696931765601	MHNA
624423	GCA-(LGMA+LAMN+MHNA)/3	GCA	Epithelial	iCAFs	SEMA5A	MET	-1.39	2.17	0.39	0.255	0.642	0.312	0.827	-0.00121582848974396	up	-0.182015735993152	SEMA5A_MET	SEMA5A_MET_Epithelial_iCAFs	0.0358696249815892	0.0287246472243304	0.00103034232366518	0.0329667381974249	0.0275132275132275	0.000907021368394759	0.635265500900704	0.154589017934036	0.39492725941737	-0.824909149196802	-0.593459819566045	0.133624139587002	0.641027693292781	0.130782775732352	0.150072034576597	1.09768453097998	0.505845405981557	0.933996586417535	0.636183974128638	0.877605102407474	0.790760869565217	-0.00121582848974396	-0.182015735993152	0.477652698110371	0.0463567028707392	0.0448049557935585	-0.0681711218754341	0.478012514444364	0.723775171780594	0.0757921875976176	0.067902892819789	3.54267553096172	0.434061343633484	0.0781211567945264	0.077720858721551	3.00069149381658	0.397527329135414	0	0.478012514444364	TRUE	0.420696000415716	LGMA
624424	GCA-(LGMA+LAMN+MHNA)/3	GCA	Epithelial	iCAFs	SEMA5A	MET	-1.39	2.17	0.39	0.255	0.642	0.312	0.827	0.0448049557935585	down	-0.0681711218754341	SEMA5A_MET	SEMA5A_MET_Epithelial_iCAFs	0.0358696249815892	0.0287246472243304	0.00103034232366518	0.0329667381974249	0.0275132275132275	0.000907021368394759	0.635265500900704	0.154589017934036	0.39492725941737	-0.824909149196802	-0.593459819566045	0.133624139587002	0.641027693292781	0.130782775732352	0.150072034576597	1.09768453097998	0.505845405981557	0.933996586417535	0.636183974128638	0.877605102407474	0.790760869565217	-0.00121582848974396	-0.182015735993152	0.477652698110371	0.0463567028707392	0.0448049557935585	-0.0681711218754341	0.478012514444364	0.723775171780594	0.0757921875976176	0.067902892819789	3.54267553096172	0.434061343633484	0.0781211567945264	0.077720858721551	3.00069149381658	0.397527329135414	0	0.478012514444364	TRUE	0.420696000415716	LGMA
624425	LGMA-(LAMN+MHNA+GCA)/3	LGMA	Endothelial	Macrophages	PLA2G2A	ITGA5	-0.537	0.0339	-0.25155	0.562	1	0.946	1	0.0556240704567153	up	0.801791880986018	PLA2G2A_ITGA5	PLA2G2A_ITGA5_Endothelial_Macrophages	0.0152751097966348	0.183416864946697	0.00280171275061533	0.0188954037881886	0.200210642118121	0.00378306092551443	0.623093931583111	1.001	0.812046965791555	-0.134391598539414	-0.250263684430939	0.272090603489675	0.378221546342244	0.260685128861854	0.27257083400032	0.000817290475979226	0.0241088635982073	0.489714337046353	0.0602093065037729	0.49101688825009	0.493936399568811	0.0556240704567153	0.801791880986018	0.657577911621184	0.602825997036987	0.000478090926531043	-0.185445508036225	0.456675937938072	0.0342160163971722	0.0187974915459052	0.0334902289204221	1.8646470212526	0.183711638549694	0.344117008580595	0.343366479863289	6.20052413750121	0.708379032123682	0	0.657577911621184	TRUE	0.420695394426753	GCA
624426	LGMA-(LAMN+MHNA+GCA)/3	LGMA	Endothelial	Macrophages	PLA2G2A	ITGA5	-0.537	0.0339	-0.25155	0.562	1	0.946	1	0.000478090926531043	down	-0.185445508036225	PLA2G2A_ITGA5	PLA2G2A_ITGA5_Endothelial_Macrophages	0.0152751097966348	0.183416864946697	0.00280171275061533	0.0188954037881886	0.200210642118121	0.00378306092551443	0.623093931583111	1.001	0.812046965791555	-0.134391598539414	-0.250263684430939	0.272090603489675	0.378221546342244	0.260685128861854	0.27257083400032	0.000817290475979226	0.0241088635982073	0.489714337046353	0.0602093065037729	0.49101688825009	0.493936399568811	0.0556240704567153	0.801791880986018	0.657577911621184	0.602825997036987	0.000478090926531043	-0.185445508036225	0.456675937938072	0.0342160163971722	0.0187974915459052	0.0334902289204221	1.8646470212526	0.183711638549694	0.344117008580595	0.343366479863289	6.20052413750121	0.708379032123682	0	0.657577911621184	TRUE	0.420695394426753	GCA
624427	LAMN-(LGMA+MHNA+GCA)/3	LAMN	Endothelial	NK.cells	MICA	KLRK1	-1.85	-0.115	-0.9825	0.178	0.947	0.7	1	0.0115058547752282	up	0.467481937319469	MICA_KLRK1	MICA_KLRK1_Endothelial_NK.cells	0.00624456919423374	0.400920142882743	0.00250357357359337	0.00900900900900901	0.356445180933905	0.00321121784625139	0.060706862958961	0.439766549598653	0.250236706278807	-1.38672299572855	-0.749579997691106	0.100468224747879	0.716363854650232	0.0965663518488875	0.115195293740996	-0.0178137253983605	-0.154901959985743	0.417490118577075	0.282653611210923	0.373427955443766	0.321191160618038	0.0115058547752282	0.467481937319469	0.596437108322987	0.170903477905191	0.00374381087717756	-0.429590854789895	0.41225681079361	0.0850183255079545	0.0651814751545986	0.105460288509368	1.29220292497386	0.292477033981735	0.690411304420285	0.684486728545783	7.7008485866465	0.947709465469908	0	0.596437108322987	TRUE	0.420690183021204	GCA
624428	LAMN-(LGMA+MHNA+GCA)/3	LAMN	Endothelial	NK.cells	MICA	KLRK1	-1.85	-0.115	-0.9825	0.178	0.947	0.7	1	0.00374381087717756	down	-0.429590854789895	MICA_KLRK1	MICA_KLRK1_Endothelial_NK.cells	0.00624456919423374	0.400920142882743	0.00250357357359337	0.00900900900900901	0.356445180933905	0.00321121784625139	0.060706862958961	0.439766549598653	0.250236706278807	-1.38672299572855	-0.749579997691106	0.100468224747879	0.716363854650232	0.0965663518488875	0.115195293740996	-0.0178137253983605	-0.154901959985743	0.417490118577075	0.282653611210923	0.373427955443766	0.321191160618038	0.0115058547752282	0.467481937319469	0.596437108322987	0.170903477905191	0.00374381087717756	-0.429590854789895	0.41225681079361	0.0850183255079545	0.0651814751545986	0.105460288509368	1.29220292497386	0.292477033981735	0.690411304420285	0.684486728545783	7.7008485866465	0.947709465469908	0	0.596437108322987	TRUE	0.420690183021204	GCA
624429	LAMN-(LGMA+MHNA+GCA)/3	LAMN	CD4..T.cells	Fibroblasts	ICAM1	SPN	-0.217	0.0906	-0.0632	0.491	1	0.928	1	0.017378148013879	up	0.523339576723468	ICAM1_SPN	ICAM1_SPN_CD4..T.cells_Fibroblasts	0.0565905129238833	0.0148216191051886	0.00083876302752505	0.0749000726744186	0.0160512036126589	0.00120223631710004	0.372192634222999	0.20634857114243	0.289270602682715	-0.0670353162093158	-0.308918507877032	0.377221066111734	0.437269889546983	0.305386585561069	0.243997118616936	0.0029401533545711	0.0324520237811379	0.51796622349982	0.0773895077254761	0.507231404958678	0.502088573481854	0.017378148013879	0.523339576723468	0.606652721134396	0.228393919201142	0.000102752580207175	-0.525347594795776	0.394835095140139	0.0283771646342401	0.0958144999207838	0.145623176924113	4.41170973707667	0.41371538246691	0.0632641470022908	0.0556516713025278	3.10121892350885	0.472785704596276	0	0.606652721134396	TRUE	0.420689145282319	MHNA
624430	LAMN-(LGMA+MHNA+GCA)/3	LAMN	CD4..T.cells	Fibroblasts	ICAM1	SPN	-0.217	0.0906	-0.0632	0.491	1	0.928	1	0.000102752580207175	down	-0.525347594795776	ICAM1_SPN	ICAM1_SPN_CD4..T.cells_Fibroblasts	0.0565905129238833	0.0148216191051886	0.00083876302752505	0.0749000726744186	0.0160512036126589	0.00120223631710004	0.372192634222999	0.20634857114243	0.289270602682715	-0.0670353162093158	-0.308918507877032	0.377221066111734	0.437269889546983	0.305386585561069	0.243997118616936	0.0029401533545711	0.0324520237811379	0.51796622349982	0.0773895077254761	0.507231404958678	0.502088573481854	0.017378148013879	0.523339576723468	0.606652721134396	0.228393919201142	0.000102752580207175	-0.525347594795776	0.394835095140139	0.0283771646342401	0.0958144999207838	0.145623176924113	4.41170973707667	0.41371538246691	0.0632641470022908	0.0556516713025278	3.10121892350885	0.472785704596276	0	0.606652721134396	TRUE	0.420689145282319	MHNA
624431	MHNA-(LGMA+LAMN+GCA)/3	MHNA	Macrophages	iCAFs	LAMB2	ITGA6	0.421	-0.67	-0.1245	0.749	0.988	0.756	0.986	0.034108191311494	up	0.204776809611884	LAMB2_ITGA6	LAMB2_ITGA6_Macrophages_iCAFs	0.0266581857135316	0.0256721177985165	0.000684372083932513	0.0169491525423729	NA	NA	0.0345408446629282	0.001	0.0177704223314641	0.0528431547485246	0.125518182300534	0.647470785977269	0.224267648471266	0.600168080678726	0.570713942692492	-0.0813903970141916	-0.121478204498793	0.220692597915918	0.231225296442688	0.287414660438376	0.346298957959037	0.034108191311494	0.204776809611884	0.548391865150029	0.392183010275425	0.00132545625322283	1.24633449555626	0.717170020123633	0.0473978310986542	0.0975523881721084	0.0559516661564144	1.92607288474914	0.28061535576966	0.0364264641484526	NA	2.2047743996154	0.256744236148477	0.333333333333333	0.717170020123633	TRUE	0.420688076541963	LAMN
624432	MHNA-(LGMA+LAMN+GCA)/3	MHNA	Macrophages	iCAFs	LAMB2	ITGA6	0.421	-0.67	-0.1245	0.749	0.988	0.756	0.986	0.00132545625322283	down	1.24633449555626	LAMB2_ITGA6	LAMB2_ITGA6_Macrophages_iCAFs	0.0266581857135316	0.0256721177985165	0.000684372083932513	0.0169491525423729	NA	NA	0.0345408446629282	0.001	0.0177704223314641	0.0528431547485246	0.125518182300534	0.647470785977269	0.224267648471266	0.600168080678726	0.570713942692492	-0.0813903970141916	-0.121478204498793	0.220692597915918	0.231225296442688	0.287414660438376	0.346298957959037	0.034108191311494	0.204776809611884	0.548391865150029	0.392183010275425	0.00132545625322283	1.24633449555626	0.717170020123633	0.0473978310986542	0.0975523881721084	0.0559516661564144	1.92607288474914	0.28061535576966	0.0364264641484526	NA	2.2047743996154	0.256744236148477	0.333333333333333	0.717170020123633	TRUE	0.420688076541963	LAMN
624433	MHNA-(LGMA+LAMN+GCA)/3	MHNA	Epithelial	Fibroblasts	PSAP	CELSR1	-0.63	-0.308	-0.469	0.591	1	0.903	1	-0.00388001168758789	up	-1.86914886243691	PSAP_CELSR1	PSAP_CELSR1_Epithelial_Fibroblasts	0.374926803727148	0.0507166552480002	0.0190150334478644	0.344263085399449	0.0287416331994645	0.0098946833246669	0.197703809143393	0.310731215249496	0.254217512196444	-0.143899887044809	-0.228412519118745	0.250580278533696	0.355190491435889	0.256403073475268	0.283456058908276	-0.0136481729034402	-0.0443122496864942	0.332128099173554	0.100049407114625	0.38398311174991	0.412616780452749	-0.00388001168758789	-1.86914886243691	0.169098685356689	0.0202740360976988	0.00862383597683011	0.240683312011844	0.53420463340296	0.16093314592354	0.147970595108276	0.293431847794746	7.57224955187583	0.438401962759274	0.654088726822389	0.290020943587434	2.45983692468057	0.535108308450929	0.333333333333333	0.53420463340296	TRUE	0.420685850875267	GCA
624434	MHNA-(LGMA+LAMN+GCA)/3	MHNA	Epithelial	Fibroblasts	PSAP	CELSR1	-0.63	-0.308	-0.469	0.591	1	0.903	1	0.00862383597683011	down	0.240683312011844	PSAP_CELSR1	PSAP_CELSR1_Epithelial_Fibroblasts	0.374926803727148	0.0507166552480002	0.0190150334478644	0.344263085399449	0.0287416331994645	0.0098946833246669	0.197703809143393	0.310731215249496	0.254217512196444	-0.143899887044809	-0.228412519118745	0.250580278533696	0.355190491435889	0.256403073475268	0.283456058908276	-0.0136481729034402	-0.0443122496864942	0.332128099173554	0.100049407114625	0.38398311174991	0.412616780452749	-0.00388001168758789	-1.86914886243691	0.169098685356689	0.0202740360976988	0.00862383597683011	0.240683312011844	0.53420463340296	0.16093314592354	0.147970595108276	0.293431847794746	7.57224955187583	0.438401962759274	0.654088726822389	0.290020943587434	2.45983692468057	0.535108308450929	0.333333333333333	0.53420463340296	TRUE	0.420685850875267	GCA
624435	MHNA-(LGMA+LAMN+GCA)/3	MHNA	CD4..T.cells	SPP1..macrophages	CD55	ADGRE5	0.249	-0.815	-0.283	0.326	1	0.366	0.963	-0.005939315730386	up	-0.421787217862048	CD55_ADGRE5	CD55_ADGRE5_CD4..T.cells_SPP1..macrophages	0.630049387658354	0.0798751220192629	0.0503252717173729	0.589209252965662	0.0665861513687601	0.0392331765058456	0.415346021722053	0.718445157367712	0.566895589544882	0.121208817583083	0.486782399932061	0.583340003201537	0.57991836081319	0.653593724987994	0.757983832239475	-0.355762915403555	-0.436518914605589	0.190352137980596	0.583745059288538	0.174631692418254	0.178943586058211	-0.005939315730386	-0.421787217862048	0.433801711063196	0.001	0.0151348087026096	0.491427205281406	0.579824281796569	0.262219371939778	0.285674686186591	0.60806376351693	8.25912499237726	0.501367690099006	0.0388975152905836	0.0306945492869826	4.25594475718247	0.210581511121889	0.333333333333333	0.579824281796569	TRUE	0.420681805349825	GCA
624436	MHNA-(LGMA+LAMN+GCA)/3	MHNA	CD4..T.cells	SPP1..macrophages	CD55	ADGRE5	0.249	-0.815	-0.283	0.326	1	0.366	0.963	0.0151348087026096	down	0.491427205281406	CD55_ADGRE5	CD55_ADGRE5_CD4..T.cells_SPP1..macrophages	0.630049387658354	0.0798751220192629	0.0503252717173729	0.589209252965662	0.0665861513687601	0.0392331765058456	0.415346021722053	0.718445157367712	0.566895589544882	0.121208817583083	0.486782399932061	0.583340003201537	0.57991836081319	0.653593724987994	0.757983832239475	-0.355762915403555	-0.436518914605589	0.190352137980596	0.583745059288538	0.174631692418254	0.178943586058211	-0.005939315730386	-0.421787217862048	0.433801711063196	0.001	0.0151348087026096	0.491427205281406	0.579824281796569	0.262219371939778	0.285674686186591	0.60806376351693	8.25912499237726	0.501367690099006	0.0388975152905836	0.0306945492869826	4.25594475718247	0.210581511121889	0.333333333333333	0.579824281796569	TRUE	0.420681805349825	GCA
624437	LAMN-(LGMA+MHNA+GCA)/3	LAMN	Macrophages	NK.cells	MMP9	IFNAR1	-3.49	0.463	-1.5135	0.0395	1	0.249	1	0.0144857428430935	up	1.40145231881991	MMP9_IFNAR1	MMP9_IFNAR1_Macrophages_NK.cells	0.00268661697891452	0.0852147633853538	0.000228939430165275	0.00387596899224806	0.0981798830598443	0.000380542182402497	0.202118009648158	0.439766549598653	0.320942279623405	-4.89787613626365	-1.40340290437354	0.046902513206339	0.885665119257243	0.0298943492876581	0.0386585561069313	0.279559702294674	0.603800652904264	0.681795724038807	0.695158102766798	0.746721164211283	0.82204455623428	0.0144857428430935	1.40145231881991	0.76724776012525	0.20007693247768	0.00476343513114866	0.37464689479915	0.558577596048694	0.100879840674568	0.0118608253381149	0.0334668993831517	0.850268137026014	0.112405309977058	0.205154700037974	0.16747393840773	5.23921840078317	0.639388410669612	0	0.76724776012525	TRUE	0.420680391920927	MHNA
624438	LAMN-(LGMA+MHNA+GCA)/3	LAMN	Macrophages	NK.cells	MMP9	IFNAR1	-3.49	0.463	-1.5135	0.0395	1	0.249	1	0.00476343513114866	down	0.37464689479915	MMP9_IFNAR1	MMP9_IFNAR1_Macrophages_NK.cells	0.00268661697891452	0.0852147633853538	0.000228939430165275	0.00387596899224806	0.0981798830598443	0.000380542182402497	0.202118009648158	0.439766549598653	0.320942279623405	-4.89787613626365	-1.40340290437354	0.046902513206339	0.885665119257243	0.0298943492876581	0.0386585561069313	0.279559702294674	0.603800652904264	0.681795724038807	0.695158102766798	0.746721164211283	0.82204455623428	0.0144857428430935	1.40145231881991	0.76724776012525	0.20007693247768	0.00476343513114866	0.37464689479915	0.558577596048694	0.100879840674568	0.0118608253381149	0.0334668993831517	0.850268137026014	0.112405309977058	0.205154700037974	0.16747393840773	5.23921840078317	0.639388410669612	0	0.76724776012525	TRUE	0.420680391920927	MHNA
624439	MHNA-(LGMA+LAMN+GCA)/3	MHNA	SPP1..macrophages	CD8..T.cells	TGFBI	ITGAV	-0.411	-0.933	-0.672	0.575	0.989	0.0278	0.86	0.00857495552672438	up	-0.315366990202247	TGFBI_ITGAV	TGFBI_ITGAV_SPP1..macrophages_CD8..T.cells	0.252906259431545	0.0819077017312717	0.0207149704634906	0.176150521230613	0.0955792582230771	0.0168363361548304	0.718445157367712	0.223068359731449	0.470756758549581	-0.0987765158325619	-0.24033215531037	0.307687690091244	0.367836561549544	0.282415559468545	0.277593244757484	-1.45170620540843	-1.55595520408192	0.170162594322673	0.940891124685591	0.0728530362917715	0.0191340280273087	0.00857495552672438	-0.315366990202247	0.453264542874108	0.142209629634567	0.0134126431954794	-0.514083265717472	0.396884495926102	0.23542895948698	0.301723333432511	0.253960864548	7.70164230275552	0.842690172086683	0.077990265311507	0.0984480040596931	4.74119102421976	0.297162797482492	0.666666666666667	0.453264542874108	TRUE	0.420679931704722	LAMN
624440	MHNA-(LGMA+LAMN+GCA)/3	MHNA	SPP1..macrophages	CD8..T.cells	TGFBI	ITGAV	-0.411	-0.933	-0.672	0.575	0.989	0.0278	0.86	0.0134126431954794	down	-0.514083265717472	TGFBI_ITGAV	TGFBI_ITGAV_SPP1..macrophages_CD8..T.cells	0.252906259431545	0.0819077017312717	0.0207149704634906	0.176150521230613	0.0955792582230771	0.0168363361548304	0.718445157367712	0.223068359731449	0.470756758549581	-0.0987765158325619	-0.24033215531037	0.307687690091244	0.367836561549544	0.282415559468545	0.277593244757484	-1.45170620540843	-1.55595520408192	0.170162594322673	0.940891124685591	0.0728530362917715	0.0191340280273087	0.00857495552672438	-0.315366990202247	0.453264542874108	0.142209629634567	0.0134126431954794	-0.514083265717472	0.396884495926102	0.23542895948698	0.301723333432511	0.253960864548	7.70164230275552	0.842690172086683	0.077990265311507	0.0984480040596931	4.74119102421976	0.297162797482492	0.666666666666667	0.453264542874108	TRUE	0.420679931704722	LAMN
624441	GCA-(LGMA+LAMN+MHNA)/3	GCA	NK.cells	C1Qhi.monocytes	HLA.DQA2	CD4	-0.391	-0.886	-0.6385	0.751	1	0.0785	0.723	0.0146549446936883	up	-0.0872889067708976	HLA.DQA2_CD4	HLA.DQA2_CD4_NK.cells_C1Qhi.monocytes	0.0214922052657601	0.313974451461491	0.00674800335901479	0.0290102389078498	0.405797101449275	0.0117722708611565	0.397778729953697	0.0295087282581602	0.213643729105928	-0.0486247846313702	-0.124360062995832	0.314490955658716	0.222426764847127	0.323995517848567	0.347586841684008	-0.979145484123706	-1.10513034325475	0.177169421487603	0.877200862378728	0.0984549047790154	0.0447583542939274	0.0146549446936883	-0.0872889067708976	0.494976964236049	0.201733438490486	0.00996490091557273	0.211212947962299	0.52884287711673	0.181795068129131	0.0249095711906369	0.0612517302577808	2.08742729126312	0.278535661916245	0.545504151173701	0.614738059589747	6.64138711852605	0.814337193934889	0.5	0.52884287711673	TRUE	0.420676094459998	LAMN
624442	GCA-(LGMA+LAMN+MHNA)/3	GCA	NK.cells	C1Qhi.monocytes	HLA.DQA2	CD4	-0.391	-0.886	-0.6385	0.751	1	0.0785	0.723	0.00996490091557273	down	0.211212947962299	HLA.DQA2_CD4	HLA.DQA2_CD4_NK.cells_C1Qhi.monocytes	0.0214922052657601	0.313974451461491	0.00674800335901479	0.0290102389078498	0.405797101449275	0.0117722708611565	0.397778729953697	0.0295087282581602	0.213643729105928	-0.0486247846313702	-0.124360062995832	0.314490955658716	0.222426764847127	0.323995517848567	0.347586841684008	-0.979145484123706	-1.10513034325475	0.177169421487603	0.877200862378728	0.0984549047790154	0.0447583542939274	0.0146549446936883	-0.0872889067708976	0.494976964236049	0.201733438490486	0.00996490091557273	0.211212947962299	0.52884287711673	0.181795068129131	0.0249095711906369	0.0612517302577808	2.08742729126312	0.278535661916245	0.545504151173701	0.614738059589747	6.64138711852605	0.814337193934889	0.5	0.52884287711673	TRUE	0.420676094459998	LAMN
624443	GCA-(LGMA+LAMN+MHNA)/3	GCA	Tregs	CD4..T.cells	HMGB1	HAVCR2	-0.245	0.0861	-0.07945	0.477	1	0.752	1	-0.00150760580074402	up	-1.03661232314073	HMGB1_HAVCR2	HMGB1_HAVCR2_Tregs_CD4..T.cells	0.561412994197759	0.0803537135550014	0.0451116189218224	0.502513328255902	0.0918784911818239	0.0461701663989089	0.298931809158155	0.3059809126524	0.302456360905277	-0.0787629971351721	-0.321481620959886	0.365915639506963	0.449695854009925	0.295982071394269	0.239114775092044	0.0106576439250596	0.123782159408358	0.51547340998922	0.234369385555156	0.539525691699605	0.579051383399209	-0.00150760580074402	-1.03661232314073	0.321358448346094	0.0435001686876142	0.010753582752558	-1.4551127519955	0.225676201549534	0.194063988636124	0.0712785339125691	0.001	8.14149369869459	0.010279759183622	0.151562549217306	0.154178931440463	4.97073165333999	0.632300885091883	1	0.321358448346094	TRUE	0.420675763020967	MHNA
624444	GCA-(LGMA+LAMN+MHNA)/3	GCA	Tregs	CD4..T.cells	HMGB1	HAVCR2	-0.245	0.0861	-0.07945	0.477	1	0.752	1	0.010753582752558	down	-1.4551127519955	HMGB1_HAVCR2	HMGB1_HAVCR2_Tregs_CD4..T.cells	0.561412994197759	0.0803537135550014	0.0451116189218224	0.502513328255902	0.0918784911818239	0.0461701663989089	0.298931809158155	0.3059809126524	0.302456360905277	-0.0787629971351721	-0.321481620959886	0.365915639506963	0.449695854009925	0.295982071394269	0.239114775092044	0.0106576439250596	0.123782159408358	0.51547340998922	0.234369385555156	0.539525691699605	0.579051383399209	-0.00150760580074402	-1.03661232314073	0.321358448346094	0.0435001686876142	0.010753582752558	-1.4551127519955	0.225676201549534	0.194063988636124	0.0712785339125691	0.001	8.14149369869459	0.010279759183622	0.151562549217306	0.154178931440463	4.97073165333999	0.632300885091883	1	0.321358448346094	TRUE	0.420675763020967	MHNA
624445	GCA-(LGMA+LAMN+MHNA)/3	GCA	NK.cells	B.cells	COL4A1	CD93	1.54	-5.04	-1.75	0.101	1	1	1	0.00419561541925792	up	-0.051703637890797	COL4A1_CD93	COL4A1_CD93_NK.cells_B.cells	0.0168167852981943	0	0	0.0114393999523772	0	0	0.397778729953697	0.0711544356316257	0.234466582792661	1.53334508437473	0.995678626217357	0.862554025932448	0.800024011525532	0.874739875140067	0.876360653113494	0	0	0.0191564858066834	0.00862378727991376	0.46496586417535	0.46496586417535	0.00419561541925792	-0.051703637890797	0.501485032470723	0.0993353750407765	0.0160087729478015	2.05350977925312	0.864025252185757	0.275814965685415	0.0139452202064416	0.015434683173679	3.43081069415232	0.337169106451494	0.001	0.001	0	0.001	0	0.864025252185757	TRUE	0.42067506784568	LGMA
624446	GCA-(LGMA+LAMN+MHNA)/3	GCA	NK.cells	B.cells	COL4A1	CD93	1.54	-5.04	-1.75	0.101	1	1	1	0.0160087729478015	down	2.05350977925312	COL4A1_CD93	COL4A1_CD93_NK.cells_B.cells	0.0168167852981943	0	0	0.0114393999523772	0	0	0.397778729953697	0.0711544356316257	0.234466582792661	1.53334508437473	0.995678626217357	0.862554025932448	0.800024011525532	0.874739875140067	0.876360653113494	0	0	0.0191564858066834	0.00862378727991376	0.46496586417535	0.46496586417535	0.00419561541925792	-0.051703637890797	0.501485032470723	0.0993353750407765	0.0160087729478015	2.05350977925312	0.864025252185757	0.275814965685415	0.0139452202064416	0.015434683173679	3.43081069415232	0.337169106451494	0.001	0.001	0	0.001	0	0.864025252185757	TRUE	0.42067506784568	LGMA
624447	GCA-(LGMA+LAMN+MHNA)/3	GCA	Epithelial	Macrophages	CD320	SIGLEC7	0.459	-0.531	-0.036	0.651	0.896	0.832	1	0.00292955408507745	up	-0.344891556014862	CD320_SIGLEC7	CD320_SIGLEC7_Epithelial_Macrophages	0.0146274656150617	0.0433216987849966	0.000633686659363596	0.0201716738197425	0.0625	0.00126072961373391	0.635265500900704	0.0811229763135111	0.358194238607107	0.0855663262471999	0.186419011431808	0.65979670241716	0.307187449975988	0.630582679686249	0.612914198815431	-0.0424145137396256	-0.0798766737092761	0.25653521379806	0.161246855910888	0.327614085519224	0.380659360402443	0.00292955408507745	-0.344891556014862	0.447864895914715	0.0869404857101988	0.013237534910687	-0.153618353140582	0.462466482213251	0.232704933744931	0.0899900143053241	0.0949271910787667	2.73823016200424	0.453520974269594	0.613147485413186	1.001	2.24488625373966	0.442757199681013	0	0.462466482213251	TRUE	0.420672253432801	MHNA
624448	GCA-(LGMA+LAMN+MHNA)/3	GCA	Epithelial	Macrophages	CD320	SIGLEC7	0.459	-0.531	-0.036	0.651	0.896	0.832	1	0.013237534910687	down	-0.153618353140582	CD320_SIGLEC7	CD320_SIGLEC7_Epithelial_Macrophages	0.0146274656150617	0.0433216987849966	0.000633686659363596	0.0201716738197425	0.0625	0.00126072961373391	0.635265500900704	0.0811229763135111	0.358194238607107	0.0855663262471999	0.186419011431808	0.65979670241716	0.307187449975988	0.630582679686249	0.612914198815431	-0.0424145137396256	-0.0798766737092761	0.25653521379806	0.161246855910888	0.327614085519224	0.380659360402443	0.00292955408507745	-0.344891556014862	0.447864895914715	0.0869404857101988	0.013237534910687	-0.153618353140582	0.462466482213251	0.232704933744931	0.0899900143053241	0.0949271910787667	2.73823016200424	0.453520974269594	0.613147485413186	1.001	2.24488625373966	0.442757199681013	0	0.462466482213251	TRUE	0.420672253432801	MHNA
624449	LGMA-(LAMN+MHNA+GCA)/3	LGMA	Macrophages	Fibroblasts	GPC3	UNC5C	-2.08	1.17	-0.455	0.0248	0.659	0.0603	1	0.0169431468483872	up	0.392123715139927	GPC3_UNC5C	GPC3_UNC5C_Macrophages_Fibroblasts	0.0119685623336027	0.0454860400902196	0.000544402506128546	0.0154708554356442	0.0481030464461704	0.000744195277582779	1.001	0.231631743788032	0.616315871894016	-3.33954050388147	-1.60554831917378	0.0880022410757163	0.910897230670722	0.0466623979510165	0.0285937249879942	1.42702874479602	1.21968268785985	0.844816744520302	0.897974308300395	0.89898490837226	0.933884297520661	0.0169431468483872	0.392123715139927	0.582655100559028	0.224135206641665	0.00650718313499303	0.210010183769659	0.528624049535913	0.128005995532112	0.0533377699827509	0.0827566900822212	2.21934058166573	0.339532003464708	0.157809188284481	0.150728094774896	3.26805752866127	0.443855904976607	0	0.582655100559028	TRUE	0.420671184191396	LAMN
624450	LGMA-(LAMN+MHNA+GCA)/3	LGMA	Macrophages	Fibroblasts	GPC3	UNC5C	-2.08	1.17	-0.455	0.0248	0.659	0.0603	1	0.00650718313499303	down	0.210010183769659	GPC3_UNC5C	GPC3_UNC5C_Macrophages_Fibroblasts	0.0119685623336027	0.0454860400902196	0.000544402506128546	0.0154708554356442	0.0481030464461704	0.000744195277582779	1.001	0.231631743788032	0.616315871894016	-3.33954050388147	-1.60554831917378	0.0880022410757163	0.910897230670722	0.0466623979510165	0.0285937249879942	1.42702874479602	1.21968268785985	0.844816744520302	0.897974308300395	0.89898490837226	0.933884297520661	0.0169431468483872	0.392123715139927	0.582655100559028	0.224135206641665	0.00650718313499303	0.210010183769659	0.528624049535913	0.128005995532112	0.0533377699827509	0.0827566900822212	2.21934058166573	0.339532003464708	0.157809188284481	0.150728094774896	3.26805752866127	0.443855904976607	0	0.582655100559028	TRUE	0.420671184191396	LAMN
624451	GCA-(LGMA+LAMN+MHNA)/3	GCA	iCAFs	B.cells	EDIL3	ITGA5	-0.038	-1.7	-0.869	0.944	0.999	0.232	0.858	0.00741901054904761	up	1.78249357075961	EDIL3_ITGA5	EDIL3_ITGA5_iCAFs_B.cells	0.38676665757848	0.00768800412656459	0.00297346365948095	0.381481481481481	0.0110914454277286	0.00423118103354092	0.154589017934036	0.0711544356316257	0.112871726782831	-0.00095106421667338	-0.0250280057019311	0.457519609412518	0.0640907635665119	0.437530014406915	0.431046902513206	-1.07867042568547	-0.6345120151091	0.0895616241466044	0.712338303988502	0.0918074020840819	0.119430470715056	0.00741901054904761	1.78249357075961	0.836935092717969	0.130892792382116	0.00828846112238187	-1.37121194819	0.240940881058332	0.155715975657519	0.6596228865121	0.709771461691141	7.4829475613298	0.865966668111073	0.00659795279177429	0.0128596359652792	1.61614450517321	0.0620058080960399	0	0.836935092717969	TRUE	0.420670340421595	LGMA
624452	GCA-(LGMA+LAMN+MHNA)/3	GCA	iCAFs	B.cells	EDIL3	ITGA5	-0.038	-1.7	-0.869	0.944	0.999	0.232	0.858	0.00828846112238187	down	-1.37121194819	EDIL3_ITGA5	EDIL3_ITGA5_iCAFs_B.cells	0.38676665757848	0.00768800412656459	0.00297346365948095	0.381481481481481	0.0110914454277286	0.00423118103354092	0.154589017934036	0.0711544356316257	0.112871726782831	-0.00095106421667338	-0.0250280057019311	0.457519609412518	0.0640907635665119	0.437530014406915	0.431046902513206	-1.07867042568547	-0.6345120151091	0.0895616241466044	0.712338303988502	0.0918074020840819	0.119430470715056	0.00741901054904761	1.78249357075961	0.836935092717969	0.130892792382116	0.00828846112238187	-1.37121194819	0.240940881058332	0.155715975657519	0.6596228865121	0.709771461691141	7.4829475613298	0.865966668111073	0.00659795279177429	0.0128596359652792	1.61614450517321	0.0620058080960399	0	0.836935092717969	TRUE	0.420670340421595	LGMA
624453	LAMN-(LGMA+MHNA+GCA)/3	LAMN	Macrophages	SPP1..macrophages	FBN1	ITGB1	0.0212	-0.00524	0.00798	0.978	1	0.995	1	0.00875081936067423	up	-0.214630865919013	FBN1_ITGB1	FBN1_ITGB1_Macrophages_SPP1..macrophages	0.168394893778818	0.244380921086632	0.0411524992479531	0.188759689922481	0.214285714285714	0.0404485049833887	0.202118009648158	0.117858340400099	0.159988175024128	0.00020481627850285	0.00966114521239857	0.484112373939491	0.0363974707859773	0.482791740035217	0.482191451896911	-1.14070568923986e-05	-0.00217691925427455	0.470804886812792	0.0205713259072943	0.4549496945742	0.45452299676608	0.00875081936067423	-0.214630865919013	0.471687828440412	0.143931357247764	0.0082659884075544	-0.155304747096829	0.462159664374802	0.155366384810026	0.204314424069201	0.267009405221573	6.02374915989964	0.645179485127748	0.0566783079584887	0.0370502925594648	4.1878096505212	0.001	0.5	0.471687828440412	TRUE	0.420669666959236	LGMA
624454	LAMN-(LGMA+MHNA+GCA)/3	LAMN	Macrophages	SPP1..macrophages	FBN1	ITGB1	0.0212	-0.00524	0.00798	0.978	1	0.995	1	0.0082659884075544	down	-0.155304747096829	FBN1_ITGB1	FBN1_ITGB1_Macrophages_SPP1..macrophages	0.168394893778818	0.244380921086632	0.0411524992479531	0.188759689922481	0.214285714285714	0.0404485049833887	0.202118009648158	0.117858340400099	0.159988175024128	0.00020481627850285	0.00966114521239857	0.484112373939491	0.0363974707859773	0.482791740035217	0.482191451896911	-1.14070568923986e-05	-0.00217691925427455	0.470804886812792	0.0205713259072943	0.4549496945742	0.45452299676608	0.00875081936067423	-0.214630865919013	0.471687828440412	0.143931357247764	0.0082659884075544	-0.155304747096829	0.462159664374802	0.155366384810026	0.204314424069201	0.267009405221573	6.02374915989964	0.645179485127748	0.0566783079584887	0.0370502925594648	4.1878096505212	0.001	0.5	0.471687828440412	TRUE	0.420669666959236	LGMA
624455	MHNA-(LGMA+LAMN+GCA)/3	MHNA	Tregs	Fibroblasts	LGALS1	ITGB1	0.131	-0.488	-0.1785	0.847	1	0.445	1	-0.00114274656656494	up	-0.157575460698681	LGALS1_ITGB1	LGALS1_ITGB1_Tregs_Fibroblasts	0.141123443421835	0.556846568857225	0.0785841052547658	0.122246768922936	0.403060146189478	0.04927280055327	0.591672972047092	0.310731215249496	0.451202093648294	0.0094472732466774	0.0721165896692931	0.534936769649432	0.144649431727229	0.532415559468545	0.531635184888747	-0.171600314641305	-0.351639989019068	0.269583183614804	0.512306863097377	0.234369385555156	0.213753144089112	-0.00114274656656494	-0.157575460698681	0.482122496549341	0.0470721834919495	0.00806671440748865	0.00956297199608784	0.492155239853841	0.152266431506596	0.0304209877118458	0.0319758515871205	5.13921519958755	0.0564117378049619	0.377423790061992	0.323891346031279	7.82240069141896	0.656824284807771	0.666666666666667	0.492155239853841	TRUE	0.420668861258355	LAMN
624456	MHNA-(LGMA+LAMN+GCA)/3	MHNA	Tregs	Fibroblasts	LGALS1	ITGB1	0.131	-0.488	-0.1785	0.847	1	0.445	1	0.00806671440748865	down	0.00956297199608784	LGALS1_ITGB1	LGALS1_ITGB1_Tregs_Fibroblasts	0.141123443421835	0.556846568857225	0.0785841052547658	0.122246768922936	0.403060146189478	0.04927280055327	0.591672972047092	0.310731215249496	0.451202093648294	0.0094472732466774	0.0721165896692931	0.534936769649432	0.144649431727229	0.532415559468545	0.531635184888747	-0.171600314641305	-0.351639989019068	0.269583183614804	0.512306863097377	0.234369385555156	0.213753144089112	-0.00114274656656494	-0.157575460698681	0.482122496549341	0.0470721834919495	0.00806671440748865	0.00956297199608784	0.492155239853841	0.152266431506596	0.0304209877118458	0.0319758515871205	5.13921519958755	0.0564117378049619	0.377423790061992	0.323891346031279	7.82240069141896	0.656824284807771	0.666666666666667	0.492155239853841	TRUE	0.420668861258355	LAMN
624457	LAMN-(LGMA+MHNA+GCA)/3	LAMN	Tregs	Fibroblasts	HLA.DPB1	CD4	-0.788	0.783	-0.0025	0.245	1	0.355	1	0.0137290608893042	up	-0.295957420867818	HLA.DPB1_CD4	HLA.DPB1_CD4_Tregs_Fibroblasts	0.0623775962894788	0.0314455924928298	0.0019615004736012	0.0554166666666667	0.0332859900214866	0.00184459861369071	0.223854363600918	0.20634857114243	0.215101467371674	-0.481337125520748	-0.610833915635468	0.21706419081159	0.650692332319513	0.171122138626541	0.145569873539299	0.352171199557861	0.449771646944906	0.774052281710384	0.595176068990298	0.768909450233561	0.76895436579231	0.0137290608893042	-0.295957420867818	0.456814292689395	0.192668927176156	-0.000631024614942209	-0.832721317561258	0.338912372655643	0.0169623536737834	0.0273503533509346	0.046303999104797	4.73961474090577	0.39815094562688	0.055533913726934	0.0458120372236968	4.12265038543211	0.505880205929949	0	0.456814292689395	TRUE	0.420666509122367	MHNA
624458	LAMN-(LGMA+MHNA+GCA)/3	LAMN	Tregs	Fibroblasts	HLA.DPB1	CD4	-0.788	0.783	-0.0025	0.245	1	0.355	1	-0.000631024614942209	down	-0.832721317561258	HLA.DPB1_CD4	HLA.DPB1_CD4_Tregs_Fibroblasts	0.0623775962894788	0.0314455924928298	0.0019615004736012	0.0554166666666667	0.0332859900214866	0.00184459861369071	0.223854363600918	0.20634857114243	0.215101467371674	-0.481337125520748	-0.610833915635468	0.21706419081159	0.650692332319513	0.171122138626541	0.145569873539299	0.352171199557861	0.449771646944906	0.774052281710384	0.595176068990298	0.768909450233561	0.76895436579231	0.0137290608893042	-0.295957420867818	0.456814292689395	0.192668927176156	-0.000631024614942209	-0.832721317561258	0.338912372655643	0.0169623536737834	0.0273503533509346	0.046303999104797	4.73961474090577	0.39815094562688	0.055533913726934	0.0458120372236968	4.12265038543211	0.505880205929949	0	0.456814292689395	TRUE	0.420666509122367	MHNA
624459	GCA-(LGMA+LAMN+MHNA)/3	GCA	Tregs	Tregs	COMP	ITGA3	1.39	-0.796	0.297	0.415	1	0.709	1	0.00402068884632091	up	-0.26583846224521	COMP_ITGA3	COMP_ITGA3_Tregs_Tregs	0.0263967425320431	0.00686284337188065	0.000181156709525272	0.0225437928408225	0.0099009900990099	0.000223205869711114	0.298931809158155	0.298931809158155	0.298931809158155	0.530913145570191	0.381951903287907	0.845805986873699	0.501320633904274	0.781134944773491	0.716483912277893	-0.118885596794279	-0.149353764816933	0.193900467121811	0.274164570607258	0.261183974128638	0.325503054257995	0.00402068884632091	-0.26583846224521	0.462322646118835	0.0976228233231026	0.00862272483679622	0.312886057509297	0.547341000632873	0.160915860767336	0.153942211775213	0.223610571481463	3.78247750886643	0.487715154733176	0.0538152064854058	0.067547130915483	1.30867133311925	0.237747948503773	0	0.547341000632873	TRUE	0.420663784388276	LAMN
624460	GCA-(LGMA+LAMN+MHNA)/3	GCA	Tregs	Tregs	COMP	ITGA3	1.39	-0.796	0.297	0.415	1	0.709	1	0.00862272483679622	down	0.312886057509297	COMP_ITGA3	COMP_ITGA3_Tregs_Tregs	0.0263967425320431	0.00686284337188065	0.000181156709525272	0.0225437928408225	0.0099009900990099	0.000223205869711114	0.298931809158155	0.298931809158155	0.298931809158155	0.530913145570191	0.381951903287907	0.845805986873699	0.501320633904274	0.781134944773491	0.716483912277893	-0.118885596794279	-0.149353764816933	0.193900467121811	0.274164570607258	0.261183974128638	0.325503054257995	0.00402068884632091	-0.26583846224521	0.462322646118835	0.0976228233231026	0.00862272483679622	0.312886057509297	0.547341000632873	0.160915860767336	0.153942211775213	0.223610571481463	3.78247750886643	0.487715154733176	0.0538152064854058	0.067547130915483	1.30867133311925	0.237747948503773	0	0.547341000632873	TRUE	0.420663784388276	LAMN
624461	LAMN-(LGMA+MHNA+GCA)/3	LAMN	Fibroblasts	Endothelial	FGF18	FGFR3	-0.961	0.747	-0.107	0.283	1	0.748	1	0.00702450165880778	up	-0.782929604037424	FGF18_FGFR3	FGF18_FGFR3_Fibroblasts_Endothelial	0.022887218942835	0.00474758342849278	0.000108658981377289	0.0257201646090535	0.00684931506849315	0.000176165511020914	0.20634857114243	0.060706862958961	0.133527717050696	-0.526833235461157	-0.54821356447571	0.187510004802305	0.617616455898831	0.16351848887466	0.160637105810789	0.0941955063952474	0.126098402135539	0.765697987782968	0.238142292490119	0.652847646424721	0.581050125763565	0.00702450165880778	-0.782929604037424	0.367753614037958	0.127030503958612	0.0016838026146749	0.940545109857653	0.661535547530233	0.0529723515408029	0.232134940879976	0.315145709895194	2.22029618852047	0.41180545160448	0.256394237249625	0.269587823920039	1.07651042302921	0.392861147474874	0	0.661535547530233	TRUE	0.420663592488982	LGMA
624462	LAMN-(LGMA+MHNA+GCA)/3	LAMN	Fibroblasts	Endothelial	FGF18	FGFR3	-0.961	0.747	-0.107	0.283	1	0.748	1	0.0016838026146749	down	0.940545109857653	FGF18_FGFR3	FGF18_FGFR3_Fibroblasts_Endothelial	0.022887218942835	0.00474758342849278	0.000108658981377289	0.0257201646090535	0.00684931506849315	0.000176165511020914	0.20634857114243	0.060706862958961	0.133527717050696	-0.526833235461157	-0.54821356447571	0.187510004802305	0.617616455898831	0.16351848887466	0.160637105810789	0.0941955063952474	0.126098402135539	0.765697987782968	0.238142292490119	0.652847646424721	0.581050125763565	0.00702450165880778	-0.782929604037424	0.367753614037958	0.127030503958612	0.0016838026146749	0.940545109857653	0.661535547530233	0.0529723515408029	0.232134940879976	0.315145709895194	2.22029618852047	0.41180545160448	0.256394237249625	0.269587823920039	1.07651042302921	0.392861147474874	0	0.661535547530233	TRUE	0.420663592488982	LGMA
624463	LAMN-(LGMA+MHNA+GCA)/3	LAMN	CD8..T.cells	CD4..T.cells	S100A9	ITGB2	-0.668	0.112	-0.278	0.511	1	0.675	1	0.00129765035372846	up	-0.124177961121872	S100A9_ITGB2	S100A9_ITGB2_CD8..T.cells_CD4..T.cells	0.0110563404752266	0.499638966261266	0.00552417852567483	0.0123316994477881	0.553339995155039	0.00682362251269243	0.523461688274655	0.372192634222999	0.447827161248827	-0.194774838710012	-0.291579099865287	0.242216263806627	0.420781975348167	0.23591323835441	0.252201056507123	0.0191179774429252	0.170696227168975	0.529576895436579	0.306795724038807	0.56198347107438	0.616937657204456	0.00129765035372846	-0.124177961121872	0.488230451131494	0.0709639562940147	0.00305357432771027	-0.429513336056763	0.412270914336884	0.0742808430919698	0.00785491648144213	0.0174809257342444	2.49816703618769	0.224871076056064	0.389237478728147	0.599765614836045	7.65570964890673	0.780080454241653	0	0.488230451131494	TRUE	0.420663257801201	LGMA
624464	LAMN-(LGMA+MHNA+GCA)/3	LAMN	CD8..T.cells	CD4..T.cells	S100A9	ITGB2	-0.668	0.112	-0.278	0.511	1	0.675	1	0.00305357432771027	down	-0.429513336056763	S100A9_ITGB2	S100A9_ITGB2_CD8..T.cells_CD4..T.cells	0.0110563404752266	0.499638966261266	0.00552417852567483	0.0123316994477881	0.553339995155039	0.00682362251269243	0.523461688274655	0.372192634222999	0.447827161248827	-0.194774838710012	-0.291579099865287	0.242216263806627	0.420781975348167	0.23591323835441	0.252201056507123	0.0191179774429252	0.170696227168975	0.529576895436579	0.306795724038807	0.56198347107438	0.616937657204456	0.00129765035372846	-0.124177961121872	0.488230451131494	0.0709639562940147	0.00305357432771027	-0.429513336056763	0.412270914336884	0.0742808430919698	0.00785491648144213	0.0174809257342444	2.49816703618769	0.224871076056064	0.389237478728147	0.599765614836045	7.65570964890673	0.780080454241653	0	0.488230451131494	TRUE	0.420663257801201	LGMA
624465	LAMN-(LGMA+MHNA+GCA)/3	LAMN	C1Qhi.monocytes	B.cells	CD58	CD2	0.0755	-1.15	-0.53725	0.869	0.968	0.155	1	-0.000515720879189789	up	-0.410364146215363	CD58_CD2	CD58_CD2_C1Qhi.monocytes_B.cells	0.384603158834748	0.0184083121230172	0.0070798949913284	0.468506939149001	0.0197339246119734	0.00924548061735279	0.637645667210595	0.176990542322262	0.407318104766428	0.00460400687812568	0.0609802235513335	0.509164398911477	0.127541219785497	0.515807587642068	0.523851448695374	-0.931118547104165	-0.809668301829709	0.140203916636723	0.788851958318362	0.102137980596479	0.0837450592885376	-0.000515720879189789	-0.410364146215363	0.435890837605325	0.0532108386997362	0.0120858662289273	-0.530053291331807	0.393978953765681	0.214789304343708	0.92523043213376	1.001	7.28061813627156	0.930267965205614	0.016714145335222	0.0240515658364693	2.98354483168694	0.319003869058985	0	0.435890837605325	TRUE	0.420662742479269	LGMA
624466	LAMN-(LGMA+MHNA+GCA)/3	LAMN	C1Qhi.monocytes	B.cells	CD58	CD2	0.0755	-1.15	-0.53725	0.869	0.968	0.155	1	0.0120858662289273	down	-0.530053291331807	CD58_CD2	CD58_CD2_C1Qhi.monocytes_B.cells	0.384603158834748	0.0184083121230172	0.0070798949913284	0.468506939149001	0.0197339246119734	0.00924548061735279	0.637645667210595	0.176990542322262	0.407318104766428	0.00460400687812568	0.0609802235513335	0.509164398911477	0.127541219785497	0.515807587642068	0.523851448695374	-0.931118547104165	-0.809668301829709	0.140203916636723	0.788851958318362	0.102137980596479	0.0837450592885376	-0.000515720879189789	-0.410364146215363	0.435890837605325	0.0532108386997362	0.0120858662289273	-0.530053291331807	0.393978953765681	0.214789304343708	0.92523043213376	1.001	7.28061813627156	0.930267965205614	0.016714145335222	0.0240515658364693	2.98354483168694	0.319003869058985	0	0.435890837605325	TRUE	0.420662742479269	LGMA
624467	LAMN-(LGMA+MHNA+GCA)/3	LAMN	B.cells	Fibroblasts	COL5A2	ITGA11	-0.124	-1	-0.562	0.895	1	0.189	1	0.0211485721160469	up	1.36987928407889	COL5A2_ITGA11	COL5A2_ITGA11_B.cells_Fibroblasts	0.0444523468365945	0.0334312049958334	0.00148609551964008	0.0461566888396157	0.0430095779161659	0.00198517970499968	0.176990542322262	0.20634857114243	0.191669556732346	-0.00597394362082691	-0.048176964684088	0.416980150472227	0.106271010084841	0.409316471906515	0.408456058908276	-0.723538195826756	-0.723538195826756	0.158843873517787	0.754693675889328	0.119205892921308	0.100565936040244	0.0211485721160469	1.36987928407889	0.761473475682926	0.26530681450409	0.00121192011996715	-0.0607256930518173	0.47936711511138	0.0456316362552304	0.0259974445304444	0.048826832185786	4.26894578210955	0.393994744986076	0.148928592188434	0.181640227247897	3.98170734215897	0.615748452569197	0	0.761473475682926	TRUE	0.420661760492267	LGMA
624468	LAMN-(LGMA+MHNA+GCA)/3	LAMN	B.cells	Fibroblasts	COL5A2	ITGA11	-0.124	-1	-0.562	0.895	1	0.189	1	0.00121192011996715	down	-0.0607256930518173	COL5A2_ITGA11	COL5A2_ITGA11_B.cells_Fibroblasts	0.0444523468365945	0.0334312049958334	0.00148609551964008	0.0461566888396157	0.0430095779161659	0.00198517970499968	0.176990542322262	0.20634857114243	0.191669556732346	-0.00597394362082691	-0.048176964684088	0.416980150472227	0.106271010084841	0.409316471906515	0.408456058908276	-0.723538195826756	-0.723538195826756	0.158843873517787	0.754693675889328	0.119205892921308	0.100565936040244	0.0211485721160469	1.36987928407889	0.761473475682926	0.26530681450409	0.00121192011996715	-0.0607256930518173	0.47936711511138	0.0456316362552304	0.0259974445304444	0.048826832185786	4.26894578210955	0.393994744986076	0.148928592188434	0.181640227247897	3.98170734215897	0.615748452569197	0	0.761473475682926	TRUE	0.420661760492267	LGMA
624469	MHNA-(LGMA+LAMN+GCA)/3	MHNA	NK.cells	Macrophages	TSPAN5	TSPAN13	-0.369	-1.72	-1.0445	0.303	1	0.439	0.946	-0.00115912508645039	up	0.559020613927222	TSPAN5_TSPAN13	TSPAN5_TSPAN13_NK.cells_Macrophages	0.30146399703472	0.0809324391614249	0.0243982165993724	0.270990231192424	0.10088781275222	0.0273396117022219	0.220650162690461	0.0345408446629282	0.127595503676695	-0.191347670082649	-0.518557371497695	0.321054105970866	0.598207139426925	0.237033776212582	0.169981591163759	-0.614961025183551	-0.357535479757879	0.0884387351778656	0.517719187926698	0.130928853754941	0.211260330578512	-0.00115912508645039	0.559020613927222	0.613178304110553	0.0469118358564139	0.0325201465411766	0.134567102459883	0.514898144596795	0.53266978416677	0.561684637136648	0.569553875116001	6.78331030467165	0.8058722555856	0.163820840012497	0.176717853678671	2.97668578563893	0.3325457509243	0.333333333333333	0.613178304110553	TRUE	0.420660065224113	LAMN
624470	MHNA-(LGMA+LAMN+GCA)/3	MHNA	NK.cells	Macrophages	TSPAN5	TSPAN13	-0.369	-1.72	-1.0445	0.303	1	0.439	0.946	0.0325201465411766	down	0.134567102459883	TSPAN5_TSPAN13	TSPAN5_TSPAN13_NK.cells_Macrophages	0.30146399703472	0.0809324391614249	0.0243982165993724	0.270990231192424	0.10088781275222	0.0273396117022219	0.220650162690461	0.0345408446629282	0.127595503676695	-0.191347670082649	-0.518557371497695	0.321054105970866	0.598207139426925	0.237033776212582	0.169981591163759	-0.614961025183551	-0.357535479757879	0.0884387351778656	0.517719187926698	0.130928853754941	0.211260330578512	-0.00115912508645039	0.559020613927222	0.613178304110553	0.0469118358564139	0.0325201465411766	0.134567102459883	0.514898144596795	0.53266978416677	0.561684637136648	0.569553875116001	6.78331030467165	0.8058722555856	0.163820840012497	0.176717853678671	2.97668578563893	0.3325457509243	0.333333333333333	0.613178304110553	TRUE	0.420660065224113	LAMN
624471	LGMA-(LAMN+MHNA+GCA)/3	LGMA	CD8..T.cells	Macrophages	FURIN	ADAM19	0.226	-0.895	-0.3345	0.562	0.987	0.0974	1	0.0272476335719896	up	-2.4223543368633	FURIN_ADAM19	FURIN_ADAM19_CD8..T.cells_Macrophages	0.0288729550673933	0.0944211221770192	0.00272621681802993	0.0384644058230803	0.0956194323727107	0.00367794465135653	0.272401410357726	1.001	0.636700705178863	0.0565595926813922	0.250263684430939	0.574135585080839	0.378221546342244	0.60429005922843	0.650772370737954	-0.905239733593639	-1.01144104312138	0.175664750269493	0.854091807402084	0.103575278476464	0.0549092705713259	0.0272476335719896	-2.4223543368633	0.0679248263789077	0.325017343311714	0.00067194494574581	-0.0995325914485427	0.472306695664985	0.0372316552012792	0.206971182576308	0.219984245966992	3.5681919749452	0.46367305895791	0.194534579818739	0.220971414049599	5.41136651864369	0.649896883296473	0	0.472306695664985	TRUE	0.420657750227123	MHNA
624472	LGMA-(LAMN+MHNA+GCA)/3	LGMA	CD8..T.cells	Macrophages	FURIN	ADAM19	0.226	-0.895	-0.3345	0.562	0.987	0.0974	1	0.00067194494574581	down	-0.0995325914485427	FURIN_ADAM19	FURIN_ADAM19_CD8..T.cells_Macrophages	0.0288729550673933	0.0944211221770192	0.00272621681802993	0.0384644058230803	0.0956194323727107	0.00367794465135653	0.272401410357726	1.001	0.636700705178863	0.0565595926813922	0.250263684430939	0.574135585080839	0.378221546342244	0.60429005922843	0.650772370737954	-0.905239733593639	-1.01144104312138	0.175664750269493	0.854091807402084	0.103575278476464	0.0549092705713259	0.0272476335719896	-2.4223543368633	0.0679248263789077	0.325017343311714	0.00067194494574581	-0.0995325914485427	0.472306695664985	0.0372316552012792	0.206971182576308	0.219984245966992	3.5681919749452	0.46367305895791	0.194534579818739	0.220971414049599	5.41136651864369	0.649896883296473	0	0.472306695664985	TRUE	0.420657750227123	MHNA
624473	GCA-(LGMA+LAMN+MHNA)/3	GCA	SPP1..macrophages	Fibroblasts	COL6A2	ITGA2	0.643	-1.47	-0.4135	0.479	0.775	0.255	1	0.000790415644251745	up	-0.346813822679308	COL6A2_ITGA2	COL6A2_ITGA2_SPP1..macrophages_Fibroblasts	0.257030441752146	0.0184835094376895	0.00475082459589929	0.161111111111111	0.0167434876737202	0.00269756190298826	0.0480350794940855	0.570070300444639	0.309052689969362	0.205544264874436	0.319664486585437	0.714182807747719	0.448375220105651	0.696734432527613	0.687890187289899	-0.872385934762086	-0.593459819566045	0.106247754222063	0.6899928135106	0.106629536471434	0.129311893639957	0.000790415644251745	-0.346813822679308	0.447513339132621	0.0659980688453933	0.0322707260683634	0.21558020048495	0.529637442926216	0.528789740516394	0.148897523332828	0.166795878174607	7.01909629759522	0.617984564155746	0.0231549052965812	0.0247165070139105	3.05611471173915	0.347171574911011	0	0.529637442926216	TRUE	0.420656346080508	LAMN
624474	GCA-(LGMA+LAMN+MHNA)/3	GCA	SPP1..macrophages	Fibroblasts	COL6A2	ITGA2	0.643	-1.47	-0.4135	0.479	0.775	0.255	1	0.0322707260683634	down	0.21558020048495	COL6A2_ITGA2	COL6A2_ITGA2_SPP1..macrophages_Fibroblasts	0.257030441752146	0.0184835094376895	0.00475082459589929	0.161111111111111	0.0167434876737202	0.00269756190298826	0.0480350794940855	0.570070300444639	0.309052689969362	0.205544264874436	0.319664486585437	0.714182807747719	0.448375220105651	0.696734432527613	0.687890187289899	-0.872385934762086	-0.593459819566045	0.106247754222063	0.6899928135106	0.106629536471434	0.129311893639957	0.000790415644251745	-0.346813822679308	0.447513339132621	0.0659980688453933	0.0322707260683634	0.21558020048495	0.529637442926216	0.528789740516394	0.148897523332828	0.166795878174607	7.01909629759522	0.617984564155746	0.0231549052965812	0.0247165070139105	3.05611471173915	0.347171574911011	0	0.529637442926216	TRUE	0.420656346080508	LAMN
624475	LGMA-(LAMN+MHNA+GCA)/3	LGMA	Tregs	CD4..T.cells	SPARC	FGFR1	1.23	-0.764	0.233	0.00344	0.721	0.00597	0.668	0.0168919402009127	up	-0.345396705190962	SPARC_FGFR1	SPARC_FGFR1_Tregs_CD4..T.cells	0.268316114908452	0.0346302798265647	0.00929186214125639	0.245389561068043	0.0453545897672754	0.0111295428754129	0.204322685818432	0.225262262027145	0.214792473922789	3.03003311563702	2.46344155742847	0.825536257403554	0.965743556907316	0.925684328477669	0.974147590843605	-1.69915561101716	-2.22402566887063	0.200750089831118	0.978395616241466	0.0638250089831117	0.00579410707869206	0.0168919402009127	-0.345396705190962	0.447772510907935	0.223633887541791	0.00217309897570783	-1.11289799427622	0.287937805286675	0.0605839610344629	0.107607832683681	0.235968599348556	6.54439709699824	0.422968470819985	0.0585223142502831	0.0772605112434388	3.74159797065729	0.439743616338537	0	0.447772510907935	TRUE	0.420654294662717	LAMN
624476	LGMA-(LAMN+MHNA+GCA)/3	LGMA	Tregs	CD4..T.cells	SPARC	FGFR1	1.23	-0.764	0.233	0.00344	0.721	0.00597	0.668	0.00217309897570783	down	-1.11289799427622	SPARC_FGFR1	SPARC_FGFR1_Tregs_CD4..T.cells	0.268316114908452	0.0346302798265647	0.00929186214125639	0.245389561068043	0.0453545897672754	0.0111295428754129	0.204322685818432	0.225262262027145	0.214792473922789	3.03003311563702	2.46344155742847	0.825536257403554	0.965743556907316	0.925684328477669	0.974147590843605	-1.69915561101716	-2.22402566887063	0.200750089831118	0.978395616241466	0.0638250089831117	0.00579410707869206	0.0168919402009127	-0.345396705190962	0.447772510907935	0.223633887541791	0.00217309897570783	-1.11289799427622	0.287937805286675	0.0605839610344629	0.107607832683681	0.235968599348556	6.54439709699824	0.422968470819985	0.0585223142502831	0.0772605112434388	3.74159797065729	0.439743616338537	0	0.447772510907935	TRUE	0.420654294662717	LAMN
624477	GCA-(LGMA+LAMN+MHNA)/3	GCA	C1Qhi.monocytes	Macrophages	LGALS3BP	CD33	0.541	-0.881	-0.17	0.413	0.816	0.48	1	0.00338930278464713	up	-0.132433214097081	LGALS3BP_CD33	LGALS3BP_CD33_C1Qhi.monocytes_Macrophages	0.212022825853974	0.0151844022815937	0.00321943988064703	0.247181964573269	0.0169491525423729	0.00418952482327574	0.0295087282581602	0.0811229763135111	0.0553158522858356	0.207771022053887	0.384049948343599	0.68510885224908	0.503121498319193	0.697774931967344	0.717504402113014	-0.280826469872108	-0.318758762624413	0.177843154868847	0.479787998562702	0.195921667265541	0.22850790513834	0.00338930278464713	-0.132433214097081	0.486720676122117	0.0914414795382206	0.0131256626518477	-0.187719440377657	0.456262224995617	0.230964622524017	0.283594629645461	0.394787559187755	5.67225238487383	0.587414877930044	0.167208926658375	0.141338983050847	1.86299235962515	0.334978622699928	0	0.486720676122117	TRUE	0.420653878897587	MHNA
624478	GCA-(LGMA+LAMN+MHNA)/3	GCA	C1Qhi.monocytes	Macrophages	LGALS3BP	CD33	0.541	-0.881	-0.17	0.413	0.816	0.48	1	0.0131256626518477	down	-0.187719440377657	LGALS3BP_CD33	LGALS3BP_CD33_C1Qhi.monocytes_Macrophages	0.212022825853974	0.0151844022815937	0.00321943988064703	0.247181964573269	0.0169491525423729	0.00418952482327574	0.0295087282581602	0.0811229763135111	0.0553158522858356	0.207771022053887	0.384049948343599	0.68510885224908	0.503121498319193	0.697774931967344	0.717504402113014	-0.280826469872108	-0.318758762624413	0.177843154868847	0.479787998562702	0.195921667265541	0.22850790513834	0.00338930278464713	-0.132433214097081	0.486720676122117	0.0914414795382206	0.0131256626518477	-0.187719440377657	0.456262224995617	0.230964622524017	0.283594629645461	0.394787559187755	5.67225238487383	0.587414877930044	0.167208926658375	0.141338983050847	1.86299235962515	0.334978622699928	0	0.486720676122117	TRUE	0.420653878897587	MHNA
624479	MHNA-(LGMA+LAMN+GCA)/3	MHNA	Fibroblasts	Endothelial	MMP2	SDC2	-0.97	-0.391	-0.6805	0.135	1	0.771	1	-0.000212328588375332	up	1.51265993379364	MMP2_SDC2	MMP2_SDC2_Fibroblasts_Endothelial	0.443173273325076	0.007474992557811	0.00331271691992568	0.336749120375307	0.00935364283780573	0.00314983099793587	0.310731215249496	0.243146692749466	0.276938953999481	-0.843576244559844	-0.869666231504994	0.186369457339523	0.761225388186329	0.129141988154314	0.0940851608772211	-0.0441617381820758	-0.112945621949043	0.30196730147323	0.217121810995329	0.325233560905498	0.353732482932088	-0.000212328588375332	1.51265993379364	0.787586140844049	0.0561810849009836	0.00847488946092644	-0.0562192611837696	0.480187002824892	0.158616098823278	0.421695668046174	0.447171562811882	7.92551208007629	0.829384362856636	0.0191101959746429	0.027050145400691	1.74251879977492	0.228543436440963	0	0.787586140844049	TRUE	0.420652934809578	LAMN
624480	MHNA-(LGMA+LAMN+GCA)/3	MHNA	Fibroblasts	Endothelial	MMP2	SDC2	-0.97	-0.391	-0.6805	0.135	1	0.771	1	0.00847488946092644	down	-0.0562192611837696	MMP2_SDC2	MMP2_SDC2_Fibroblasts_Endothelial	0.443173273325076	0.007474992557811	0.00331271691992568	0.336749120375307	0.00935364283780573	0.00314983099793587	0.310731215249496	0.243146692749466	0.276938953999481	-0.843576244559844	-0.869666231504994	0.186369457339523	0.761225388186329	0.129141988154314	0.0940851608772211	-0.0441617381820758	-0.112945621949043	0.30196730147323	0.217121810995329	0.325233560905498	0.353732482932088	-0.000212328588375332	1.51265993379364	0.787586140844049	0.0561810849009836	0.00847488946092644	-0.0562192611837696	0.480187002824892	0.158616098823278	0.421695668046174	0.447171562811882	7.92551208007629	0.829384362856636	0.0191101959746429	0.027050145400691	1.74251879977492	0.228543436440963	0	0.787586140844049	TRUE	0.420652934809578	LAMN
624481	MHNA-(LGMA+LAMN+GCA)/3	MHNA	Epithelial	Endothelial	GNAS	AVPR2	-0.123	-0.264	-0.1935	0.912	1	0.81	1	-0.00278304136750303	up	-0.479759275350541	GNAS_AVPR2	GNAS_AVPR2_Epithelial_Endothelial	1.01644022489634	0.0239752980235158	0.0243694573149791	0.818183348637894	0.0298675683291068	0.0244371470711797	0.197703809143393	0.243146692749466	0.220425250946429	-0.00492063488560481	-0.0400051616715838	0.417480390587482	0.0914839122778934	0.413638546502321	0.415879622218665	-0.0241599550160365	-0.0915149811213502	0.349375673733381	0.182312252964427	0.358560905497664	0.370396155228171	-0.00278304136750303	-0.479759275350541	0.42319939955304	0.0310135045178299	0.00961345002553361	0.578643043811707	0.595692089527498	0.176327815265182	0.559562089127074	0.655900914102352	9.1756708494984	0.381418775292752	0.52802243066485	0.544963369538699	1.70596005314978	0.393243501684408	0.333333333333333	0.595692089527498	TRUE	0.420652173464577	GCA
624482	MHNA-(LGMA+LAMN+GCA)/3	MHNA	Epithelial	Endothelial	GNAS	AVPR2	-0.123	-0.264	-0.1935	0.912	1	0.81	1	0.00961345002553361	down	0.578643043811707	GNAS_AVPR2	GNAS_AVPR2_Epithelial_Endothelial	1.01644022489634	0.0239752980235158	0.0243694573149791	0.818183348637894	0.0298675683291068	0.0244371470711797	0.197703809143393	0.243146692749466	0.220425250946429	-0.00492063488560481	-0.0400051616715838	0.417480390587482	0.0914839122778934	0.413638546502321	0.415879622218665	-0.0241599550160365	-0.0915149811213502	0.349375673733381	0.182312252964427	0.358560905497664	0.370396155228171	-0.00278304136750303	-0.479759275350541	0.42319939955304	0.0310135045178299	0.00961345002553361	0.578643043811707	0.595692089527498	0.176327815265182	0.559562089127074	0.655900914102352	9.1756708494984	0.381418775292752	0.52802243066485	0.544963369538699	1.70596005314978	0.393243501684408	0.333333333333333	0.595692089527498	TRUE	0.420652173464577	GCA
624483	MHNA-(LGMA+LAMN+GCA)/3	MHNA	B.cells	Epithelial	SEMA7A	ITGA1	-0.555	-1.56	-1.0575	0.503	1	0.233	0.993	0.00644373061916207	up	0.259694383585358	SEMA7A_ITGA1	SEMA7A_ITGA1_B.cells_Epithelial	0.0414646095915788	0.0254283372879807	0.0010543760782091	0.0561372503353792	0.0251775329048056	0.00141339746750432	0.714769094866929	0.197703809143393	0.456236452005161	-0.16562976829396	-0.298432014944073	0.267468384824716	0.427805346566352	0.247438770609893	0.248699375700336	-0.98692476319941	-0.632644078973981	0.0991510959396335	0.711215415019763	0.0979608336327704	0.120036830758175	0.00644373061916207	0.259694383585358	0.558435552606946	0.121344687190917	0.000570879133008623	0.0247969671627028	0.494926870676306	0.0356594516024402	0.332767328165609	0.44816223543009	3.96945733696743	0.91841760149509	0.0704720683867514	0.0651314517386559	3.57836409532025	0.469053610795116	0	0.558435552606946	TRUE	0.42065174700156	LGMA
624484	MHNA-(LGMA+LAMN+GCA)/3	MHNA	B.cells	Epithelial	SEMA7A	ITGA1	-0.555	-1.56	-1.0575	0.503	1	0.233	0.993	0.000570879133008623	down	0.0247969671627028	SEMA7A_ITGA1	SEMA7A_ITGA1_B.cells_Epithelial	0.0414646095915788	0.0254283372879807	0.0010543760782091	0.0561372503353792	0.0251775329048056	0.00141339746750432	0.714769094866929	0.197703809143393	0.456236452005161	-0.16562976829396	-0.298432014944073	0.267468384824716	0.427805346566352	0.247438770609893	0.248699375700336	-0.98692476319941	-0.632644078973981	0.0991510959396335	0.711215415019763	0.0979608336327704	0.120036830758175	0.00644373061916207	0.259694383585358	0.558435552606946	0.121344687190917	0.000570879133008623	0.0247969671627028	0.494926870676306	0.0356594516024402	0.332767328165609	0.44816223543009	3.96945733696743	0.91841760149509	0.0704720683867514	0.0651314517386559	3.57836409532025	0.469053610795116	0	0.558435552606946	TRUE	0.42065174700156	LGMA
624485	LGMA-(LAMN+MHNA+GCA)/3	LGMA	Endothelial	CD4..T.cells	COL3A1	ITGA2	1.16	-1.25	-0.045	0.168	1	0.0391	0.842	0.0216792629712768	up	0.781344013854065	COL3A1_ITGA2	COL3A1_ITGA2_Endothelial_CD4..T.cells	0.553961162291267	0.00907033817075863	0.0050246150754483	0.337503920252821	0.0109168277075389	0.00368447214801899	0.623093931583111	0.225262262027145	0.424178096805128	0.898641233197999	0.774690718274137	0.816311829678246	0.726688810629102	0.829438130302545	0.83744197214663	-1.75977905325517	-1.40782324260413	0.128166546891843	0.924609234638879	0.0618936399568811	0.0250404240028746	0.0216792629712768	0.781344013854065	0.653838271069453	0.27050234037771	0.00591453194328236	-0.0769946740695067	0.476407181834155	0.118786573937129	0.175745010199592	0.314374871122177	8.12655479465083	0.516964069431647	0.0118719874793563	0.0164632670289996	2.1038054386392	0.239301801696979	0	0.653838271069453	TRUE	0.420651732465068	LAMN
624486	LGMA-(LAMN+MHNA+GCA)/3	LGMA	Endothelial	CD4..T.cells	COL3A1	ITGA2	1.16	-1.25	-0.045	0.168	1	0.0391	0.842	0.00591453194328236	down	-0.0769946740695067	COL3A1_ITGA2	COL3A1_ITGA2_Endothelial_CD4..T.cells	0.553961162291267	0.00907033817075863	0.0050246150754483	0.337503920252821	0.0109168277075389	0.00368447214801899	0.623093931583111	0.225262262027145	0.424178096805128	0.898641233197999	0.774690718274137	0.816311829678246	0.726688810629102	0.829438130302545	0.83744197214663	-1.75977905325517	-1.40782324260413	0.128166546891843	0.924609234638879	0.0618936399568811	0.0250404240028746	0.0216792629712768	0.781344013854065	0.653838271069453	0.27050234037771	0.00591453194328236	-0.0769946740695067	0.476407181834155	0.118786573937129	0.175745010199592	0.314374871122177	8.12655479465083	0.516964069431647	0.0118719874793563	0.0164632670289996	2.1038054386392	0.239301801696979	0	0.653838271069453	TRUE	0.420651732465068	LAMN
624487	LAMN-(LGMA+MHNA+GCA)/3	LAMN	Endothelial	B.cells	IL7	IL2RG	-0.414	-0.6	-0.507	0.715	1	0.13	1	0.000210492740322544	up	0.553906292790048	IL7_IL2RG	IL7_IL2RG_Endothelial_B.cells	0.0188620206483362	0.147716728449998	0.00278623598212852	0.0272121436504998	0.194678492239468	0.00529761909648311	0.060706862958961	0.176990542322262	0.118848702640611	-0.0603172986943526	-0.145693958198919	0.306827277093005	0.252080998879462	0.311149351688811	0.333400032015367	-0.531633988615898	-0.886056647693163	0.238366870283866	0.816048329141215	0.142427236794826	0.0722466762486525	0.000210492740322544	0.553906292790048	0.612242963392828	0.0603205554260908	0.00641158315631663	-2.47965918549605	0.0392730654660821	0.126518819735933	0.14148536138473	0.148790090515646	3.03392113496793	0.537800259711905	0.219866737550445	0.287351297317512	5.63375960750856	0.688116298128361	0	0.612242963392828	TRUE	0.420650899827916	MHNA
624488	LAMN-(LGMA+MHNA+GCA)/3	LAMN	Endothelial	B.cells	IL7	IL2RG	-0.414	-0.6	-0.507	0.715	1	0.13	1	0.00641158315631663	down	-2.47965918549605	IL7_IL2RG	IL7_IL2RG_Endothelial_B.cells	0.0188620206483362	0.147716728449998	0.00278623598212852	0.0272121436504998	0.194678492239468	0.00529761909648311	0.060706862958961	0.176990542322262	0.118848702640611	-0.0603172986943526	-0.145693958198919	0.306827277093005	0.252080998879462	0.311149351688811	0.333400032015367	-0.531633988615898	-0.886056647693163	0.238366870283866	0.816048329141215	0.142427236794826	0.0722466762486525	0.000210492740322544	0.553906292790048	0.612242963392828	0.0603205554260908	0.00641158315631663	-2.47965918549605	0.0392730654660821	0.126518819735933	0.14148536138473	0.148790090515646	3.03392113496793	0.537800259711905	0.219866737550445	0.287351297317512	5.63375960750856	0.688116298128361	0	0.612242963392828	TRUE	0.420650899827916	MHNA
624489	GCA-(LGMA+LAMN+MHNA)/3	GCA	B.cells	C1Qhi.monocytes	CCN1	ITGAV	-3.34	0.219	-1.5605	0.00484	0.852	0.664	0.924	0.0122275229698002	up	-0.877255972623413	CCN1_ITGAV	CCN1_ITGAV_B.cells_C1Qhi.monocytes	0.010729586082894	0.347106968230742	0.0037243140956041	0.00666666666666667	0.402576489533011	0.00268384326355341	0.0711544356316257	0.0295087282581602	0.0503315819448929	-7.73261649210766	-2.31515463835559	0.0492236273411237	0.959960781174964	0.0150472226668801	0.0101448695373779	0.0389451906184042	0.177831920631982	0.581993352497305	0.317036471433705	0.596343873517787	0.622552102048149	0.0122275229698002	-0.877255972623413	0.350502586789718	0.177968694386909	0.0134245176155518	1.89791683854886	0.835717104159098	0.235613680763801	0.00981929091875278	0.00960119662795584	1.705779426396	0.170831313199394	0.409617511367482	0.535057215421476	7.09524147044487	0.675069896449653	0	0.835717104159098	TRUE	0.420650052640022	LGMA
624490	GCA-(LGMA+LAMN+MHNA)/3	GCA	B.cells	C1Qhi.monocytes	CCN1	ITGAV	-3.34	0.219	-1.5605	0.00484	0.852	0.664	0.924	0.0134245176155518	down	1.89791683854886	CCN1_ITGAV	CCN1_ITGAV_B.cells_C1Qhi.monocytes	0.010729586082894	0.347106968230742	0.0037243140956041	0.00666666666666667	0.402576489533011	0.00268384326355341	0.0711544356316257	0.0295087282581602	0.0503315819448929	-7.73261649210766	-2.31515463835559	0.0492236273411237	0.959960781174964	0.0150472226668801	0.0101448695373779	0.0389451906184042	0.177831920631982	0.581993352497305	0.317036471433705	0.596343873517787	0.622552102048149	0.0122275229698002	-0.877255972623413	0.350502586789718	0.177968694386909	0.0134245176155518	1.89791683854886	0.835717104159098	0.235613680763801	0.00981929091875278	0.00960119662795584	1.705779426396	0.170831313199394	0.409617511367482	0.535057215421476	7.09524147044487	0.675069896449653	0	0.835717104159098	TRUE	0.420650052640022	LGMA
624491	GCA-(LGMA+LAMN+MHNA)/3	GCA	iCAFs	CD8..T.cells	COL8A2	ITGA1	-6.1	0.779	-2.6605	0.0188	0.45	0.0422	1	0.0124166079201708	up	-0.139391798714613	COL8A2_ITGA1	COL8A2_ITGA1_iCAFs_CD8..T.cells	0	0.200710060216559	0	0	0.207944862155388	0	0.154589017934036	0.299850372260767	0.227219695097401	-10.5276371194916	-1.72584215073632	0.0120457819753482	0.922682887786137	0.00880422602849368	0.0242316311829678	1.07088160070086	1.37468754903833	0.773288717211642	0.920589292130794	0.875808480057492	0.947314049586777	0.0124166079201708	-0.139391798714613	0.485448044358107	0.179819858284461	0.00600653754932235	0.584017362157436	0.596669878099297	0.120217834825572	0.001	0.001	0	0.001	0.549354494096813	0.530670875301461	6.39493898411057	0.83746442972135	0	0.596669878099297	TRUE	0.420649890508912	LAMN
624492	GCA-(LGMA+LAMN+MHNA)/3	GCA	iCAFs	CD8..T.cells	COL8A2	ITGA1	-6.1	0.779	-2.6605	0.0188	0.45	0.0422	1	0.00600653754932235	down	0.584017362157436	COL8A2_ITGA1	COL8A2_ITGA1_iCAFs_CD8..T.cells	0	0.200710060216559	0	0	0.207944862155388	0	0.154589017934036	0.299850372260767	0.227219695097401	-10.5276371194916	-1.72584215073632	0.0120457819753482	0.922682887786137	0.00880422602849368	0.0242316311829678	1.07088160070086	1.37468754903833	0.773288717211642	0.920589292130794	0.875808480057492	0.947314049586777	0.0124166079201708	-0.139391798714613	0.485448044358107	0.179819858284461	0.00600653754932235	0.584017362157436	0.596669878099297	0.120217834825572	0.001	0.001	0	0.001	0.549354494096813	0.530670875301461	6.39493898411057	0.83746442972135	0	0.596669878099297	TRUE	0.420649890508912	LAMN
624493	LAMN-(LGMA+MHNA+GCA)/3	LAMN	SPP1..macrophages	Macrophages	TSPAN33	ADAM10	-2.69	0.261	-1.2145	1	1	0.633	1	0.00976183034315893	up	-0.666797007137388	TSPAN33_ADAM10	TSPAN33_ADAM10_SPP1..macrophages_Macrophages	0	0.348948484871047	0	0	0.409302325581395	0	0.117858340400099	0.202118009648158	0.159988175024128	0	0	0.0643108692172243	0.0101448695373779	0.464883143909076	0.464883143909076	0.0518336316854703	0.198596289982645	0.600386273805246	0.342750628817822	0.614220265900108	0.636925080848006	0.00976183034315893	-0.666797007137388	0.388992707873157	0.15382927364532	0.0130634731661944	0.432982366536186	0.569190989957585	0.2299971882304	0.001	0.001	0	0.001	0.630630872312155	0.662359087628964	7.31419914271611	0.860126982382809	0	0.569190989957585	TRUE	0.420649210223667	LGMA
624494	LAMN-(LGMA+MHNA+GCA)/3	LAMN	SPP1..macrophages	Macrophages	TSPAN33	ADAM10	-2.69	0.261	-1.2145	1	1	0.633	1	0.0130634731661944	down	0.432982366536186	TSPAN33_ADAM10	TSPAN33_ADAM10_SPP1..macrophages_Macrophages	0	0.348948484871047	0	0	0.409302325581395	0	0.117858340400099	0.202118009648158	0.159988175024128	0	0	0.0643108692172243	0.0101448695373779	0.464883143909076	0.464883143909076	0.0518336316854703	0.198596289982645	0.600386273805246	0.342750628817822	0.614220265900108	0.636925080848006	0.00976183034315893	-0.666797007137388	0.388992707873157	0.15382927364532	0.0130634731661944	0.432982366536186	0.569190989957585	0.2299971882304	0.001	0.001	0	0.001	0.630630872312155	0.662359087628964	7.31419914271611	0.860126982382809	0	0.569190989957585	TRUE	0.420649210223667	LGMA
624495	LGMA-(LAMN+MHNA+GCA)/3	LGMA	iCAFs	iCAFs	CADM1	NECTIN3	-0.0588	-0.0139	-0.03635	0.937	1	0.976	1	0.000265967696409117	up	-2.62083936535267	CADM1_NECTIN3	CADM1_NECTIN3_iCAFs_iCAFs	0.0224459536843781	0.165013197306521	0.00370387858405331	0.0280121997438511	0.192419244024749	0.00539008629818209	0.262803994133876	0.262803994133876	0.262803994133876	-0.00166171205579864	-0.0282604091122217	0.448655354570194	0.0702937409956779	0.431006883303986	0.42764526972947	-0.000146647534432984	-0.0105501823333082	0.467189184333453	0.0357303269852677	0.449784405318002	0.446730147323033	0.000265967696409117	-2.62083936535267	0.0316245777192076	0.0608636617691629	0.00447600425108003	-1.41650528615314	0.232700336790202	0.0964084981718707	0.0472466824577116	0.0803244614945345	2.86506237725262	0.277060219032818	0.901404994344138	0.824500217227197	5.92496231267624	0.908693804294756	0	0.232700336790202	TRUE	0.420648061471973	GCA
624496	LGMA-(LAMN+MHNA+GCA)/3	LGMA	iCAFs	iCAFs	CADM1	NECTIN3	-0.0588	-0.0139	-0.03635	0.937	1	0.976	1	0.00447600425108003	down	-1.41650528615314	CADM1_NECTIN3	CADM1_NECTIN3_iCAFs_iCAFs	0.0224459536843781	0.165013197306521	0.00370387858405331	0.0280121997438511	0.192419244024749	0.00539008629818209	0.262803994133876	0.262803994133876	0.262803994133876	-0.00166171205579864	-0.0282604091122217	0.448655354570194	0.0702937409956779	0.431006883303986	0.42764526972947	-0.000146647534432984	-0.0105501823333082	0.467189184333453	0.0357303269852677	0.449784405318002	0.446730147323033	0.000265967696409117	-2.62083936535267	0.0316245777192076	0.0608636617691629	0.00447600425108003	-1.41650528615314	0.232700336790202	0.0964084981718707	0.0472466824577116	0.0803244614945345	2.86506237725262	0.277060219032818	0.901404994344138	0.824500217227197	5.92496231267624	0.908693804294756	0	0.232700336790202	TRUE	0.420648061471973	GCA
624497	GCA-(LGMA+LAMN+MHNA)/3	GCA	Epithelial	iCAFs	COL4A2	DDR2	-0.743	-0.492	-0.6175	0.542	0.838	0.398	0.86	-0.000854087761743672	up	0.0425566977689882	COL4A2_DDR2	COL4A2_DDR2_Epithelial_iCAFs	0.0272804344631459	0.530127941941283	0.0144621205772116	0.0182001072961373	0.613756613756614	0.0111704362240843	0.635265500900704	0.154589017934036	0.39492725941737	-0.197638530101979	-0.266000713461613	0.225888426444693	0.394469345285737	0.234872738914679	0.265167280294541	-0.196857528539746	-0.400116927926312	0.268056054617319	0.554078332734459	0.223544735896515	0.193967840459935	-0.000854087761743672	0.0425566977689882	0.518723983182716	0.0498981871328966	0.0468284685635394	0.18448020696273	0.523979196374217	0.755253413266009	0.0223679992470889	0.0262224165248163	3.71960763461655	0.365699300371807	0.996889559342743	1.001	7.77753854203431	0.94734602749426	0	0.523979196374217	TRUE	0.420648059117914	MHNA
624498	GCA-(LGMA+LAMN+MHNA)/3	GCA	Epithelial	iCAFs	COL4A2	DDR2	-0.743	-0.492	-0.6175	0.542	0.838	0.398	0.86	0.0468284685635394	down	0.18448020696273	COL4A2_DDR2	COL4A2_DDR2_Epithelial_iCAFs	0.0272804344631459	0.530127941941283	0.0144621205772116	0.0182001072961373	0.613756613756614	0.0111704362240843	0.635265500900704	0.154589017934036	0.39492725941737	-0.197638530101979	-0.266000713461613	0.225888426444693	0.394469345285737	0.234872738914679	0.265167280294541	-0.196857528539746	-0.400116927926312	0.268056054617319	0.554078332734459	0.223544735896515	0.193967840459935	-0.000854087761743672	0.0425566977689882	0.518723983182716	0.0498981871328966	0.0468284685635394	0.18448020696273	0.523979196374217	0.755253413266009	0.0223679992470889	0.0262224165248163	3.71960763461655	0.365699300371807	0.996889559342743	1.001	7.77753854203431	0.94734602749426	0	0.523979196374217	TRUE	0.420648059117914	MHNA
624499	GCA-(LGMA+LAMN+MHNA)/3	GCA	Epithelial	NK.cells	COL17A1	ITGB1	-2.93	-0.447	-1.6885	0.0252	0.317	0.166	1	0.00724331950365351	up	1.35500361207365	COL17A1_ITGB1	COL17A1_ITGB1_Epithelial_NK.cells	0.0673624526601041	0.250847888972439	0.016897729045793	0.0971834763948498	0.233649495991745	0.0227068702783823	0.635265500900704	0.397778729953697	0.5165221154272	-4.68389641551008	-1.59859945921846	0.0574475748359212	0.910376980950856	0.0316151752841364	0.0288338402433168	-0.348611684646095	-0.779891911959945	0.281418433345311	0.777196370822853	0.176922385914481	0.0891798418972332	0.00724331950365351	1.35500361207365	0.758752914858363	0.129172756389197	0.00537812097971949	0.24256047859955	0.534546159884784	0.110442038584078	0.221237197480917	0.311376336797199	4.00134707806325	0.570602672686942	0.063316640034609	0.0664733849122883	6.98521669664551	0.505763109438451	0.5	0.758752914858363	TRUE	0.420647007662663	MHNA
624500	GCA-(LGMA+LAMN+MHNA)/3	GCA	Epithelial	NK.cells	COL17A1	ITGB1	-2.93	-0.447	-1.6885	0.0252	0.317	0.166	1	0.00537812097971949	down	0.24256047859955	COL17A1_ITGB1	COL17A1_ITGB1_Epithelial_NK.cells	0.0673624526601041	0.250847888972439	0.016897729045793	0.0971834763948498	0.233649495991745	0.0227068702783823	0.635265500900704	0.397778729953697	0.5165221154272	-4.68389641551008	-1.59859945921846	0.0574475748359212	0.910376980950856	0.0316151752841364	0.0288338402433168	-0.348611684646095	-0.779891911959945	0.281418433345311	0.777196370822853	0.176922385914481	0.0891798418972332	0.00724331950365351	1.35500361207365	0.758752914858363	0.129172756389197	0.00537812097971949	0.24256047859955	0.534546159884784	0.110442038584078	0.221237197480917	0.311376336797199	4.00134707806325	0.570602672686942	0.063316640034609	0.0664733849122883	6.98521669664551	0.505763109438451	0.5	0.758752914858363	TRUE	0.420647007662663	MHNA
624501	GCA-(LGMA+LAMN+MHNA)/3	GCA	Tregs	iCAFs	LGALS3	ANXA2	-0.252	-0.732	-0.492	0.69	1	0.191	0.747	-0.000817094665161458	up	0.0655223996897824	LGALS3_ANXA2	LGALS3_ANXA2_Tregs_iCAFs	0.0758760589180358	0.746846644849953	0.0566677800273724	0.0753236862147753	0.724338624338624	0.0545598552529246	0.298931809158155	0.154589017934036	0.226760413546096	-0.0406100291342117	-0.161150909262745	0.363574515767568	0.274171602369137	0.335641107731711	0.321954538178326	-0.526283575174663	-0.718966632752272	0.207038268056055	0.752380524613726	0.14296622349982	0.101666367229608	-0.000817094665161458	0.0655223996897824	0.522924101935824	0.0502603538982443	0.0485657293792748	0.401390749928141	0.563443298865084	0.782278651896641	0.0294759301047061	0.0502333433072459	5.11960157413944	0.209050602302023	0.312763894989333	0.780771273872879	8.43892626042606	0.543946486643973	1	0.563443298865084	TRUE	0.420646769532156	LGMA
624502	GCA-(LGMA+LAMN+MHNA)/3	GCA	Tregs	iCAFs	LGALS3	ANXA2	-0.252	-0.732	-0.492	0.69	1	0.191	0.747	0.0485657293792748	down	0.401390749928141	LGALS3_ANXA2	LGALS3_ANXA2_Tregs_iCAFs	0.0758760589180358	0.746846644849953	0.0566677800273724	0.0753236862147753	0.724338624338624	0.0545598552529246	0.298931809158155	0.154589017934036	0.226760413546096	-0.0406100291342117	-0.161150909262745	0.363574515767568	0.274171602369137	0.335641107731711	0.321954538178326	-0.526283575174663	-0.718966632752272	0.207038268056055	0.752380524613726	0.14296622349982	0.101666367229608	-0.000817094665161458	0.0655223996897824	0.522924101935824	0.0502603538982443	0.0485657293792748	0.401390749928141	0.563443298865084	0.782278651896641	0.0294759301047061	0.0502333433072459	5.11960157413944	0.209050602302023	0.312763894989333	0.780771273872879	8.43892626042606	0.543946486643973	1	0.563443298865084	TRUE	0.420646769532156	LGMA
624503	GCA-(LGMA+LAMN+MHNA)/3	GCA	Tregs	Fibroblasts	CCL5	SDC4	-0.991	-0.231	-0.611	0.13	1	0.779	1	0.0016419446120538	up	0.00966830631625809	CCL5_SDC4	CCL5_SDC4_Tregs_Fibroblasts	0.044239289384523	0.0711418017588054	0.00314726275534416	0.0428789032749429	0.0962619596340527	0.004127607256205	0.298931809158155	0.570070300444639	0.434501054801397	-0.878082137863925	-0.886056647693163	0.183327997438771	0.766868096686409	0.126420681927325	0.0916239795101649	-0.0250548472776376	-0.108462542327436	0.363389328063241	0.210182357168523	0.356854114265181	0.356651994250808	0.0016419446120538	0.00966830631625809	0.512709137645812	0.0743346375666233	0.0457244880302586	2.25133664773411	0.900017323877847	0.738079631940113	0.0203036770704804	0.0447228221973156	4.39116745849987	0.382182254980772	0.107356276116686	0.191029325801979	4.71753751804655	0.533856494253168	0	0.900017323877847	TRUE	0.420645949589687	LAMN
624504	GCA-(LGMA+LAMN+MHNA)/3	GCA	Tregs	Fibroblasts	CCL5	SDC4	-0.991	-0.231	-0.611	0.13	1	0.779	1	0.0457244880302586	down	2.25133664773411	CCL5_SDC4	CCL5_SDC4_Tregs_Fibroblasts	0.044239289384523	0.0711418017588054	0.00314726275534416	0.0428789032749429	0.0962619596340527	0.004127607256205	0.298931809158155	0.570070300444639	0.434501054801397	-0.878082137863925	-0.886056647693163	0.183327997438771	0.766868096686409	0.126420681927325	0.0916239795101649	-0.0250548472776376	-0.108462542327436	0.363389328063241	0.210182357168523	0.356854114265181	0.356651994250808	0.0016419446120538	0.00966830631625809	0.512709137645812	0.0743346375666233	0.0457244880302586	2.25133664773411	0.900017323877847	0.738079631940113	0.0203036770704804	0.0447228221973156	4.39116745849987	0.382182254980772	0.107356276116686	0.191029325801979	4.71753751804655	0.533856494253168	0	0.900017323877847	TRUE	0.420645949589687	LAMN
624505	GCA-(LGMA+LAMN+MHNA)/3	GCA	CD8..T.cells	Endothelial	S100A9	CD36	-1.07	0.159	-0.4555	0.361	1	0.812	1	0.00111375633463548	up	-0.383734929514441	S100A9_CD36	S100A9_CD36_CD8..T.cells_Endothelial	0.00653993646139227	0.249881833484338	0.00163421131384378	0.00571428571428571	0.181727904667329	0.00103844516952759	0.299850372260767	0.391834343333059	0.345842357796913	-0.473467293960946	-0.442492798094342	0.17198255162478	0.549663838642548	0.172202657275492	0.192472386745638	0.0143805913506531	0.0904439707588247	0.553808839381962	0.180515630614445	0.549092705713259	0.551742723679483	0.00111375633463548	-0.383734929514441	0.440760964058758	0.0691636122240427	0.0159622465052463	0.021882201490594	0.4943965662953	0.275091189381189	0.00505475196220956	0.00863696187051407	1.39011414477371	0.125573875534824	0.603855649644995	0.449719796415154	7.64007833523789	0.958558977443346	0	0.4943965662953	TRUE	0.420642303634436	MHNA
624506	GCA-(LGMA+LAMN+MHNA)/3	GCA	CD8..T.cells	Endothelial	S100A9	CD36	-1.07	0.159	-0.4555	0.361	1	0.812	1	0.0159622465052463	down	0.021882201490594	S100A9_CD36	S100A9_CD36_CD8..T.cells_Endothelial	0.00653993646139227	0.249881833484338	0.00163421131384378	0.00571428571428571	0.181727904667329	0.00103844516952759	0.299850372260767	0.391834343333059	0.345842357796913	-0.473467293960946	-0.442492798094342	0.17198255162478	0.549663838642548	0.172202657275492	0.192472386745638	0.0143805913506531	0.0904439707588247	0.553808839381962	0.180515630614445	0.549092705713259	0.551742723679483	0.00111375633463548	-0.383734929514441	0.440760964058758	0.0691636122240427	0.0159622465052463	0.021882201490594	0.4943965662953	0.275091189381189	0.00505475196220956	0.00863696187051407	1.39011414477371	0.125573875534824	0.603855649644995	0.449719796415154	7.64007833523789	0.958558977443346	0	0.4943965662953	TRUE	0.420642303634436	MHNA
624507	GCA-(LGMA+LAMN+MHNA)/3	GCA	Fibroblasts	C1Qhi.monocytes	F11R	F11R	-1.24	0.902	-0.169	0.209	1	0.391	0.811	0.0165927956447501	up	0.543354880752706	F11R_F11R	F11R_F11R_Fibroblasts_C1Qhi.monocytes	0.00498070591811821	0.0580413098053416	0.000289086695242798	0.00387596899224806	0.0619967793880837	0.000240297594527456	0.570070300444639	0.0295087282581602	0.299789514351399	-0.843018605222293	-0.679853713888946	0.151032495597887	0.685288938690572	0.129182007363534	0.130002401152553	0.367856564828928	0.407823242604133	0.799631692418254	0.560052102048149	0.773580668343514	0.751347466762487	0.0165927956447501	0.543354880752706	0.610313251698291	0.220705227162253	0.0112775883733297	0.851201488350688	0.645280616866866	0.202215543553429	0.0155568955733808	0.0098408275560744	1.43200371540752	0.191827356978516	0.170634846880865	0.142410531585325	4.19797184031218	0.560417452858378	0	0.645280616866866	TRUE	0.420642264485336	MHNA
624508	GCA-(LGMA+LAMN+MHNA)/3	GCA	Fibroblasts	C1Qhi.monocytes	F11R	F11R	-1.24	0.902	-0.169	0.209	1	0.391	0.811	0.0112775883733297	down	0.851201488350688	F11R_F11R	F11R_F11R_Fibroblasts_C1Qhi.monocytes	0.00498070591811821	0.0580413098053416	0.000289086695242798	0.00387596899224806	0.0619967793880837	0.000240297594527456	0.570070300444639	0.0295087282581602	0.299789514351399	-0.843018605222293	-0.679853713888946	0.151032495597887	0.685288938690572	0.129182007363534	0.130002401152553	0.367856564828928	0.407823242604133	0.799631692418254	0.560052102048149	0.773580668343514	0.751347466762487	0.0165927956447501	0.543354880752706	0.610313251698291	0.220705227162253	0.0112775883733297	0.851201488350688	0.645280616866866	0.202215543553429	0.0155568955733808	0.0098408275560744	1.43200371540752	0.191827356978516	0.170634846880865	0.142410531585325	4.19797184031218	0.560417452858378	0	0.645280616866866	TRUE	0.420642264485336	MHNA
624509	LAMN-(LGMA+MHNA+GCA)/3	LAMN	B.cells	CD4..T.cells	ADAM10	APP	-0.163	-0.479	-0.321	0.587	1	0.0537	1	0.00103776793922759	up	-0.330480967179368	ADAM10_APP	ADAM10_APP_B.cells_CD4..T.cells	0.201103537938634	0.0750005066933244	0.0150828672432177	0.225665188470067	0.0987009447674419	0.0222733673031184	0.176990542322262	0.372192634222999	0.274591588272631	-0.0377119894966388	-0.231361898752386	0.400052024971987	0.358271970545862	0.339763086281415	0.281735232911798	-0.608342317149913	-1.27002571430044	0.27153701042041	0.906395975565936	0.131827164929932	0.0327434423284226	0.00103776793922759	-0.330480967179368	0.450500399267499	0.0684196768979563	0.00337830996030906	-0.207082612313249	0.452739343205882	0.0793325071157951	0.313952599268618	0.325324487247561	6.26730974466401	0.611359327938072	0.0412572724029334	0.0840485407601105	4.80379543749214	0.256399310643813	1	0.452739343205882	TRUE	0.420642152200741	GCA
624510	LAMN-(LGMA+MHNA+GCA)/3	LAMN	B.cells	CD4..T.cells	ADAM10	APP	-0.163	-0.479	-0.321	0.587	1	0.0537	1	0.00337830996030906	down	-0.207082612313249	ADAM10_APP	ADAM10_APP_B.cells_CD4..T.cells	0.201103537938634	0.0750005066933244	0.0150828672432177	0.225665188470067	0.0987009447674419	0.0222733673031184	0.176990542322262	0.372192634222999	0.274591588272631	-0.0377119894966388	-0.231361898752386	0.400052024971987	0.358271970545862	0.339763086281415	0.281735232911798	-0.608342317149913	-1.27002571430044	0.27153701042041	0.906395975565936	0.131827164929932	0.0327434423284226	0.00103776793922759	-0.330480967179368	0.450500399267499	0.0684196768979563	0.00337830996030906	-0.207082612313249	0.452739343205882	0.0793325071157951	0.313952599268618	0.325324487247561	6.26730974466401	0.611359327938072	0.0412572724029334	0.0840485407601105	4.80379543749214	0.256399310643813	1	0.452739343205882	TRUE	0.420642152200741	GCA
624511	MHNA-(LGMA+LAMN+GCA)/3	MHNA	iCAFs	Fibroblasts	COMP	ITGA5	0.04	-0.411	-0.1855	0.962	1	0.528	1	-0.00141246324864204	up	-0.326225510524959	COMP_ITGA5	COMP_ITGA5_iCAFs_Fibroblasts	0.0571698850879611	0.0990188831318255	0.00566089817018471	NA	0.107700181255997	NA	0.001	0.310731215249496	0.155865607624748	0.000672997118487482	0.0168249279621871	0.492736513526493	0.0492436369457339	0.489595005602689	0.488054266047703	-0.113997457838603	-0.277366077466188	0.294241825368308	0.434355910887531	0.264103485447359	0.250314408911247	-0.00141246324864204	-0.326225510524959	0.451278665194614	0.0444316254599642	0.00863631538594408	0.245860360319317	0.535146531211214	0.161127278552458	0.33224119999555	NA	3.41161207781667	0.439993568752705	0.182015422081413	0.181694153721031	4.07750499119001	0.409044587699251	0.333333333333333	0.535146531211214	TRUE	0.420640883864857	GCA
624512	MHNA-(LGMA+LAMN+GCA)/3	MHNA	iCAFs	Fibroblasts	COMP	ITGA5	0.04	-0.411	-0.1855	0.962	1	0.528	1	0.00863631538594408	down	0.245860360319317	COMP_ITGA5	COMP_ITGA5_iCAFs_Fibroblasts	0.0571698850879611	0.0990188831318255	0.00566089817018471	NA	0.107700181255997	NA	0.001	0.310731215249496	0.155865607624748	0.000672997118487482	0.0168249279621871	0.492736513526493	0.0492436369457339	0.489595005602689	0.488054266047703	-0.113997457838603	-0.277366077466188	0.294241825368308	0.434355910887531	0.264103485447359	0.250314408911247	-0.00141246324864204	-0.326225510524959	0.451278665194614	0.0444316254599642	0.00863631538594408	0.245860360319317	0.535146531211214	0.161127278552458	0.33224119999555	NA	3.41161207781667	0.439993568752705	0.182015422081413	0.181694153721031	4.07750499119001	0.409044587699251	0.333333333333333	0.535146531211214	TRUE	0.420640883864857	GCA
624513	LGMA-(LAMN+MHNA+GCA)/3	LGMA	iCAFs	SPP1..macrophages	CD59	CD2	-0.846	1.13	0.142	0.0727	0.979	0.619	0.921	0.0557790716811942	up	0.2317951326347	CD59_CD2	CD59_CD2_iCAFs_SPP1..macrophages	0.180517223571689	0.0273518254344691	0.00493747558704788	0.23234694077584	0.0306455731463856	0.00712040516888493	0.262803994133876	0.434443253362701	0.348623623748288	-0.963141888413254	-1.13846558914096	0.205738754602209	0.836241395870018	0.120137666079718	0.0594685449015527	0.235389566607267	0.208309350979882	0.839000179662235	0.355169780812073	0.731854114265181	0.643392921307941	0.0557790716811942	0.2317951326347	0.553333153929141	0.604343477250348	0.00695403492930312	-0.363012133462182	0.424369958666771	0.134957327343879	0.134511338652325	0.260555621726704	5.99866062139194	0.417622834904963	0.0243487218811032	0.0367976662458529	3.21588550713348	0.343768113573454	0.25	0.553333153929141	TRUE	0.420640782299005	LAMN
624514	LGMA-(LAMN+MHNA+GCA)/3	LGMA	iCAFs	SPP1..macrophages	CD59	CD2	-0.846	1.13	0.142	0.0727	0.979	0.619	0.921	0.00695403492930312	down	-0.363012133462182	CD59_CD2	CD59_CD2_iCAFs_SPP1..macrophages	0.180517223571689	0.0273518254344691	0.00493747558704788	0.23234694077584	0.0306455731463856	0.00712040516888493	0.262803994133876	0.434443253362701	0.348623623748288	-0.963141888413254	-1.13846558914096	0.205738754602209	0.836241395870018	0.120137666079718	0.0594685449015527	0.235389566607267	0.208309350979882	0.839000179662235	0.355169780812073	0.731854114265181	0.643392921307941	0.0557790716811942	0.2317951326347	0.553333153929141	0.604343477250348	0.00695403492930312	-0.363012133462182	0.424369958666771	0.134957327343879	0.134511338652325	0.260555621726704	5.99866062139194	0.417622834904963	0.0243487218811032	0.0367976662458529	3.21588550713348	0.343768113573454	0.25	0.553333153929141	TRUE	0.420640782299005	LAMN
624515	LGMA-(LAMN+MHNA+GCA)/3	LGMA	Epithelial	NK.cells	NECTIN3	CADM1	0.106	-0.316	-0.105	0.909	1	0.375	1	0.0395145666367502	up	-0.223407024755627	NECTIN3_CADM1	NECTIN3_CADM1_Epithelial_NK.cells	0.0273280572582666	0.108349193948155	0.00296097297610222	0.0307118874410424	0.0940647593892634	0.0028889063025318	0.261235324397914	0.260586388381787	0.26091085638985	0.00439222837847145	0.0414361167780325	0.524491756042901	0.0941251800864415	0.514847126620778	0.508344005122459	-0.134606119398041	-0.425968732272281	0.328984010061085	0.574964067553	0.251437297879986	0.183816924182537	0.0395145666367502	-0.223407024755627	0.470082786737919	0.445112060414605	-0.00134866663197284	-0.646339353106912	0.372822190256571	0.00579854534635548	0.150117280573373	0.132438235854948	1.82700947308482	0.280894637567382	0.250503891967251	0.284896254722206	5.36444666207832	0.664727512276555	0.25	0.470082786737919	TRUE	0.420640597142972	MHNA
624516	LGMA-(LAMN+MHNA+GCA)/3	LGMA	Epithelial	NK.cells	NECTIN3	CADM1	0.106	-0.316	-0.105	0.909	1	0.375	1	-0.00134866663197284	down	-0.646339353106912	NECTIN3_CADM1	NECTIN3_CADM1_Epithelial_NK.cells	0.0273280572582666	0.108349193948155	0.00296097297610222	0.0307118874410424	0.0940647593892634	0.0028889063025318	0.261235324397914	0.260586388381787	0.26091085638985	0.00439222837847145	0.0414361167780325	0.524491756042901	0.0941251800864415	0.514847126620778	0.508344005122459	-0.134606119398041	-0.425968732272281	0.328984010061085	0.574964067553	0.251437297879986	0.183816924182537	0.0395145666367502	-0.223407024755627	0.470082786737919	0.445112060414605	-0.00134866663197284	-0.646339353106912	0.372822190256571	0.00579854534635548	0.150117280573373	0.132438235854948	1.82700947308482	0.280894637567382	0.250503891967251	0.284896254722206	5.36444666207832	0.664727512276555	0.25	0.470082786737919	TRUE	0.420640597142972	MHNA
624517	LAMN-(LGMA+MHNA+GCA)/3	LAMN	C1Qhi.monocytes	B.cells	CCN1	ITGAV	0.485	0.676	0.5805	0.748	0.93	0.328	1	-0.000835730863003498	up	-0.83527516314916	CCN1_ITGAV	CCN1_ITGAV_C1Qhi.monocytes_B.cells	0.00831501796369515	0.0746624045470406	0.000620819235021317	0.0114926251116582	0.0803584626755358	0.000923529686079112	0.637645667210595	0.176990542322262	0.407318104766428	0.0611577250357362	0.126098402135539	0.667900592284296	0.224967984632624	0.608532095405795	0.571034096366256	0.327269281650905	0.484126156288321	0.748113546532519	0.620328781890047	0.761543298598635	0.782473948975925	-0.000835730863003498	-0.83527516314916	0.358180313590822	0.0500779033300462	0.012227707776548	-0.481318479596128	0.402845630225555	0.216995824883092	0.0078346124305201	0.0158275492535133	2.02027110230355	0.20214282597951	0.0689301423942044	0.0768011002359846	4.90690976835715	0.32376642865865	0	0.402845630225555	TRUE	0.42063926853513	LGMA
624518	LAMN-(LGMA+MHNA+GCA)/3	LAMN	C1Qhi.monocytes	B.cells	CCN1	ITGAV	0.485	0.676	0.5805	0.748	0.93	0.328	1	0.012227707776548	down	-0.481318479596128	CCN1_ITGAV	CCN1_ITGAV_C1Qhi.monocytes_B.cells	0.00831501796369515	0.0746624045470406	0.000620819235021317	0.0114926251116582	0.0803584626755358	0.000923529686079112	0.637645667210595	0.176990542322262	0.407318104766428	0.0611577250357362	0.126098402135539	0.667900592284296	0.224967984632624	0.608532095405795	0.571034096366256	0.327269281650905	0.484126156288321	0.748113546532519	0.620328781890047	0.761543298598635	0.782473948975925	-0.000835730863003498	-0.83527516314916	0.358180313590822	0.0500779033300462	0.012227707776548	-0.481318479596128	0.402845630225555	0.216995824883092	0.0078346124305201	0.0158275492535133	2.02027110230355	0.20214282597951	0.0689301423942044	0.0768011002359846	4.90690976835715	0.32376642865865	0	0.402845630225555	TRUE	0.42063926853513	LGMA
624519	MHNA-(LGMA+LAMN+GCA)/3	MHNA	NK.cells	SPP1..macrophages	FN1	SDC2	-2.22	0.0511	-1.08445	0.0054	0.846	0.967	1	-0.00552332932650215	up	-0.229946383455285	FN1_SDC2	FN1_SDC2_NK.cells_SPP1..macrophages	0.0568030237102444	0.0487873376203051	0.00277126829560589	0.0473940435280641	0.0407322654462243	0.00193046676155502	0.220650162690461	0.718445157367712	0.469547660029086	-5.03408585319301	-2.26760624017703	0.0811589562990235	0.957639667040179	0.0286137345926044	0.010805186489515	0.000744707174358615	0.0145735259169983	0.497664390945023	0.0424901185770751	0.490073661516349	0.485716852317643	-0.00552332932650215	-0.229946383455285	0.468886825769582	0.00418576318435422	0.0274307640445784	3.26377764635886	1.001	0.453498150749765	0.0304264441754267	0.0500391071778876	2.89531697343023	0.134490113776291	0.119200551846909	0.114440448365741	4.89609152728335	0.640346612152154	0	1.001	TRUE	0.420638076173463	LGMA
624520	MHNA-(LGMA+LAMN+GCA)/3	MHNA	NK.cells	SPP1..macrophages	FN1	SDC2	-2.22	0.0511	-1.08445	0.0054	0.846	0.967	1	0.0274307640445784	down	3.26377764635886	FN1_SDC2	FN1_SDC2_NK.cells_SPP1..macrophages	0.0568030237102444	0.0487873376203051	0.00277126829560589	0.0473940435280641	0.0407322654462243	0.00193046676155502	0.220650162690461	0.718445157367712	0.469547660029086	-5.03408585319301	-2.26760624017703	0.0811589562990235	0.957639667040179	0.0286137345926044	0.010805186489515	0.000744707174358615	0.0145735259169983	0.497664390945023	0.0424901185770751	0.490073661516349	0.485716852317643	-0.00552332932650215	-0.229946383455285	0.468886825769582	0.00418576318435422	0.0274307640445784	3.26377764635886	1.001	0.453498150749765	0.0304264441754267	0.0500391071778876	2.89531697343023	0.134490113776291	0.119200551846909	0.114440448365741	4.89609152728335	0.640346612152154	0	1.001	TRUE	0.420638076173463	LGMA
624521	MHNA-(LGMA+LAMN+GCA)/3	MHNA	B.cells	SPP1..macrophages	ANGPTL4	LPL	-4.37	3.67	-0.35	1	1	0.0691	0.782	-0.00487633810595332	up	0.0684271557880556	ANGPTL4_LPL	ANGPTL4_LPL_B.cells_SPP1..macrophages	0.00021694747435366	0.0400811694292753	8.69550847682242e-06	0.000312989045383412	0.0304347826086957	9.52575355514731e-06	0.714769094866929	0.718445157367712	0.716607126117321	0	0	0.0320353769809509	0.0101448695373779	0.464883143909076	0.464883143909076	4.25911556613669	1.1605219526258	0.981741825368308	0.887711103126123	0.967076895436579	0.928090190441969	-0.00487633810595332	0.0684271557880556	0.523455342853417	0.0105198833095447	0.0105523219765498	-0.541779141269062	0.39184558515487	0.190933128577956	0.00149843947668544	0.00195881811760842	0.103789133502306	0.0136435198513204	0.177670386277886	0.187985345540956	3.70867705747209	0.573010379003889	0	0.523455342853417	TRUE	0.420633547283414	LGMA
624522	MHNA-(LGMA+LAMN+GCA)/3	MHNA	B.cells	SPP1..macrophages	ANGPTL4	LPL	-4.37	3.67	-0.35	1	1	0.0691	0.782	0.0105523219765498	down	-0.541779141269062	ANGPTL4_LPL	ANGPTL4_LPL_B.cells_SPP1..macrophages	0.00021694747435366	0.0400811694292753	8.69550847682242e-06	0.000312989045383412	0.0304347826086957	9.52575355514731e-06	0.714769094866929	0.718445157367712	0.716607126117321	0	0	0.0320353769809509	0.0101448695373779	0.464883143909076	0.464883143909076	4.25911556613669	1.1605219526258	0.981741825368308	0.887711103126123	0.967076895436579	0.928090190441969	-0.00487633810595332	0.0684271557880556	0.523455342853417	0.0105198833095447	0.0105523219765498	-0.541779141269062	0.39184558515487	0.190933128577956	0.00149843947668544	0.00195881811760842	0.103789133502306	0.0136435198513204	0.177670386277886	0.187985345540956	3.70867705747209	0.573010379003889	0	0.523455342853417	TRUE	0.420633547283414	LGMA
624523	GCA-(LGMA+LAMN+MHNA)/3	GCA	C1Qhi.monocytes	NK.cells	THBS1	LRP1	-2.07	0.666	-0.702	0.00521	0.571	0.361	1	0.00192057108157536	up	-1.11133651055634	THBS1_LRP1	THBS1_LRP1_C1Qhi.monocytes_NK.cells	0.196529100609302	0.025377765619502	0.00498746945267441	0.169887278582931	0.0233847924438447	0.00397277874851147	0.0295087282581602	0.397778729953697	0.213643729105928	-4.72614591276998	-2.28316227670048	0.0886425484232432	0.958560108852249	0.0312149831919321	0.0106050904434128	0.294700203530832	0.442492798094342	0.745171577434423	0.58846119295724	0.751527128997485	0.765406036651096	0.00192057108157536	-1.11133651055634	0.307692397033685	0.0770624234653411	0.00572465651977222	0.446199444711487	0.571595668497453	0.115832827105349	0.206638094531461	0.250860339099278	6.15472384243792	0.631645842278915	0.0268613427463302	0.0285053105422088	3.26865441916837	0.305329409210279	0	0.571595668497453	TRUE	0.420633372084133	LGMA
624524	GCA-(LGMA+LAMN+MHNA)/3	GCA	C1Qhi.monocytes	NK.cells	THBS1	LRP1	-2.07	0.666	-0.702	0.00521	0.571	0.361	1	0.00572465651977222	down	0.446199444711487	THBS1_LRP1	THBS1_LRP1_C1Qhi.monocytes_NK.cells	0.196529100609302	0.025377765619502	0.00498746945267441	0.169887278582931	0.0233847924438447	0.00397277874851147	0.0295087282581602	0.397778729953697	0.213643729105928	-4.72614591276998	-2.28316227670048	0.0886425484232432	0.958560108852249	0.0312149831919321	0.0106050904434128	0.294700203530832	0.442492798094342	0.745171577434423	0.58846119295724	0.751527128997485	0.765406036651096	0.00192057108157536	-1.11133651055634	0.307692397033685	0.0770624234653411	0.00572465651977222	0.446199444711487	0.571595668497453	0.115832827105349	0.206638094531461	0.250860339099278	6.15472384243792	0.631645842278915	0.0268613427463302	0.0285053105422088	3.26865441916837	0.305329409210279	0	0.571595668497453	TRUE	0.420633372084133	LGMA
624525	MHNA-(LGMA+LAMN+GCA)/3	MHNA	iCAFs	CD8..T.cells	SERPING1	C1R	0.377	-2.12	-0.8715	0.504	0.942	0.0148	0.76	0.0109729418518087	up	0.582420671745009	SERPING1_C1R	SERPING1_C1R_iCAFs_CD8..T.cells	0.462755542303432	0.0069435346639346	0.00321315914891174	NA	0.00759651065648618	NA	0.001	0.223068359731449	0.112034179865725	0.112183687760037	0.297569463554475	0.632463582519609	0.426744837522011	0.648031054906355	0.675884424523771	-3.87904516336269	-1.82973828460504	0.0682941070786921	0.960923463887891	0.0272188286022278	0.0120373697448796	0.0109729418518087	0.582420671745009	0.617457860729518	0.165686197722714	0.0137565694252418	-0.397202914445251	0.418149382817796	0.240779156962497	0.454740469918214	NA	8.16604932503914	0.848289086713612	0.00600776080775246	0.011021142485267	1.58496637471577	0.153392317416487	0	0.617457860729518	TRUE	0.420632546689653	LGMA
624526	MHNA-(LGMA+LAMN+GCA)/3	MHNA	iCAFs	CD8..T.cells	SERPING1	C1R	0.377	-2.12	-0.8715	0.504	0.942	0.0148	0.76	0.0137565694252418	down	-0.397202914445251	SERPING1_C1R	SERPING1_C1R_iCAFs_CD8..T.cells	0.462755542303432	0.0069435346639346	0.00321315914891174	NA	0.00759651065648618	NA	0.001	0.223068359731449	0.112034179865725	0.112183687760037	0.297569463554475	0.632463582519609	0.426744837522011	0.648031054906355	0.675884424523771	-3.87904516336269	-1.82973828460504	0.0682941070786921	0.960923463887891	0.0272188286022278	0.0120373697448796	0.0109729418518087	0.582420671745009	0.617457860729518	0.165686197722714	0.0137565694252418	-0.397202914445251	0.418149382817796	0.240779156962497	0.454740469918214	NA	8.16604932503914	0.848289086713612	0.00600776080775246	0.011021142485267	1.58496637471577	0.153392317416487	0	0.617457860729518	TRUE	0.420632546689653	LGMA
624527	GCA-(LGMA+LAMN+MHNA)/3	GCA	Tregs	Epithelial	PTPRC	CD247	-0.561	-0.5	-0.5305	0.0962	1	0.688	0.911	0.0054493734699971	up	0.190462522118818	PTPRC_CD247	PTPRC_CD247_Tregs_Epithelial	1.64285091205196	0.0290627252473699	0.0477457246793571	0.877989337395278	0.0169125536480687	0.0148490417711299	0.298931809158155	0.635265500900704	0.467098655029429	-0.570438784586787	-1.01682492796219	0.266107731711221	0.805786777653274	0.157035376980951	0.0735953257563631	-0.0812057808822444	-0.162411561764489	0.26500179662235	0.294196909809558	0.287504491555875	0.316160618038088	0.0054493734699971	0.190462522118818	0.545773974020711	0.111609813779791	0.00814181135120102	0.361986213426202	0.556274146799637	0.153434657259388	0.752818664151872	0.892484071300597	10.4920239557325	0.93539712782961	0.0266435977764477	0.0213347807463276	3.46226999156423	0.361373428648553	0	0.556274146799637	TRUE	0.420632261698511	MHNA
624528	GCA-(LGMA+LAMN+MHNA)/3	GCA	Tregs	Epithelial	PTPRC	CD247	-0.561	-0.5	-0.5305	0.0962	1	0.688	0.911	0.00814181135120102	down	0.361986213426202	PTPRC_CD247	PTPRC_CD247_Tregs_Epithelial	1.64285091205196	0.0290627252473699	0.0477457246793571	0.877989337395278	0.0169125536480687	0.0148490417711299	0.298931809158155	0.635265500900704	0.467098655029429	-0.570438784586787	-1.01682492796219	0.266107731711221	0.805786777653274	0.157035376980951	0.0735953257563631	-0.0812057808822444	-0.162411561764489	0.26500179662235	0.294196909809558	0.287504491555875	0.316160618038088	0.0054493734699971	0.190462522118818	0.545773974020711	0.111609813779791	0.00814181135120102	0.361986213426202	0.556274146799637	0.153434657259388	0.752818664151872	0.892484071300597	10.4920239557325	0.93539712782961	0.0266435977764477	0.0213347807463276	3.46226999156423	0.361373428648553	0	0.556274146799637	TRUE	0.420632261698511	MHNA
624529	LGMA-(LAMN+MHNA+GCA)/3	LGMA	Macrophages	NK.cells	CXCL11	DPP4	-1.35	0.16	-0.595	0.971	1	0.68	1	0.0452549521961145	up	0.550127420616312	CXCL11_DPP4	CXCL11_DPP4_Macrophages_NK.cells	0.000524184260108414	0.0506924012665211	2.65721588510102e-05	0.000320102432778489	0.0525172317832645	1.68108936566147e-05	1.001	0.260586388381787	0.630793194190893	-0.0172540396241934	-0.0127807700919951	0.138086281415079	0.041920121658396	0.37690091243797	0.44269249239635	0.0267985739670022	0.167491087293764	0.554280452748832	0.302191879266978	0.576625943226734	0.614624505928854	0.0452549521961145	0.550127420616312	0.611551858372949	0.501311110020069	-0.000914184212732119	-0.424503001766793	0.413182480659247	0.0125574562447311	0.00481706460424835	0.00612163892445583	0.432088452657748	0.117270590244395	0.306989042354123	0.314535712138892	4.32603723121223	0.709812526560212	0	0.611551858372949	TRUE	0.420632152985839	GCA
624530	LGMA-(LAMN+MHNA+GCA)/3	LGMA	Macrophages	NK.cells	CXCL11	DPP4	-1.35	0.16	-0.595	0.971	1	0.68	1	-0.000914184212732119	down	-0.424503001766793	CXCL11_DPP4	CXCL11_DPP4_Macrophages_NK.cells	0.000524184260108414	0.0506924012665211	2.65721588510102e-05	0.000320102432778489	0.0525172317832645	1.68108936566147e-05	1.001	0.260586388381787	0.630793194190893	-0.0172540396241934	-0.0127807700919951	0.138086281415079	0.041920121658396	0.37690091243797	0.44269249239635	0.0267985739670022	0.167491087293764	0.554280452748832	0.302191879266978	0.576625943226734	0.614624505928854	0.0452549521961145	0.550127420616312	0.611551858372949	0.501311110020069	-0.000914184212732119	-0.424503001766793	0.413182480659247	0.0125574562447311	0.00481706460424835	0.00612163892445583	0.432088452657748	0.117270590244395	0.306989042354123	0.314535712138892	4.32603723121223	0.709812526560212	0	0.611551858372949	TRUE	0.420632152985839	GCA
624531	LAMN-(LGMA+MHNA+GCA)/3	LAMN	Tregs	NK.cells	LAMA2	RPSA	0.0412	0.0828	0.062	0.969	1	0.752	1	0.00525086201708115	up	-1.49298699290927	LAMA2_RPSA	LAMA2_RPSA_Tregs_NK.cells	0.0398164353378347	0.950346334055238	0.0378394033584586	0.0508333333333333	0.735571093686848	0.0373915305957481	0.223854363600918	0.439766549598653	0.331810456599785	0.000563460385508469	0.0136762229492347	0.493316792060189	0.0437409956779254	0.488434448535297	0.485392988634545	0.010249162799012	0.123782159408358	0.513856449874236	0.234369385555156	0.538133309378369	0.579051383399209	0.00525086201708115	-1.49298699290927	0.237893644372361	0.109666363313911	0.00161257165693994	-2.11062485103338	0.106414148600089	0.0518642659768856	0.0284525166368657	0.0679628304389401	3.98534323540022	0.368136890015664	0.347771277410135	0.437096875119103	9.16910852497329	0.421604109595784	0.5	0.237893644372361	TRUE	0.420626081994163	LGMA
624532	LAMN-(LGMA+MHNA+GCA)/3	LAMN	Tregs	NK.cells	LAMA2	RPSA	0.0412	0.0828	0.062	0.969	1	0.752	1	0.00161257165693994	down	-2.11062485103338	LAMA2_RPSA	LAMA2_RPSA_Tregs_NK.cells	0.0398164353378347	0.950346334055238	0.0378394033584586	0.0508333333333333	0.735571093686848	0.0373915305957481	0.223854363600918	0.439766549598653	0.331810456599785	0.000563460385508469	0.0136762229492347	0.493316792060189	0.0437409956779254	0.488434448535297	0.485392988634545	0.010249162799012	0.123782159408358	0.513856449874236	0.234369385555156	0.538133309378369	0.579051383399209	0.00525086201708115	-1.49298699290927	0.237893644372361	0.109666363313911	0.00161257165693994	-2.11062485103338	0.106414148600089	0.0518642659768856	0.0284525166368657	0.0679628304389401	3.98534323540022	0.368136890015664	0.347771277410135	0.437096875119103	9.16910852497329	0.421604109595784	0.5	0.237893644372361	TRUE	0.420626081994163	LGMA
624533	MHNA-(LGMA+LAMN+GCA)/3	MHNA	SPP1..macrophages	Fibroblasts	NAMPT	ITGA5	-1.01	-0.411	-0.7105	0.1	0.83	0.528	1	-0.000190697523157236	up	0.437727422946726	NAMPT_ITGA5	NAMPT_ITGA5_SPP1..macrophages_Fibroblasts	0.487461515128252	0.0990188831318255	0.0482678947977469	0.34720315280956	0.107700181255997	0.0373938424902434	0.718445157367712	0.310731215249496	0.514588186308604	-1.01	-1	0.181006883303986	0.800984472546822	0.116615975668321	0.0758964302865375	-0.113997457838603	-0.277366077466188	0.294241825368308	0.434355910887531	0.264103485447359	0.250314408911247	-0.000190697523157236	0.437727422946726	0.590995406857141	0.0563928555729426	0.0117898372097797	1.55409015482093	0.773162231075324	0.210184207163369	0.136581973135094	0.138555184474134	8.49800315576516	0.397172952791361	0.182015422081413	0.181694153721031	4.07750499119001	0.409044587699251	0.666666666666667	0.773162231075324	TRUE	0.420625977969874	LGMA
624534	MHNA-(LGMA+LAMN+GCA)/3	MHNA	SPP1..macrophages	Fibroblasts	NAMPT	ITGA5	-1.01	-0.411	-0.7105	0.1	0.83	0.528	1	0.0117898372097797	down	1.55409015482093	NAMPT_ITGA5	NAMPT_ITGA5_SPP1..macrophages_Fibroblasts	0.487461515128252	0.0990188831318255	0.0482678947977469	0.34720315280956	0.107700181255997	0.0373938424902434	0.718445157367712	0.310731215249496	0.514588186308604	-1.01	-1	0.181006883303986	0.800984472546822	0.116615975668321	0.0758964302865375	-0.113997457838603	-0.277366077466188	0.294241825368308	0.434355910887531	0.264103485447359	0.250314408911247	-0.000190697523157236	0.437727422946726	0.590995406857141	0.0563928555729426	0.0117898372097797	1.55409015482093	0.773162231075324	0.210184207163369	0.136581973135094	0.138555184474134	8.49800315576516	0.397172952791361	0.182015422081413	0.181694153721031	4.07750499119001	0.409044587699251	0.666666666666667	0.773162231075324	TRUE	0.420625977969874	LGMA
624535	MHNA-(LGMA+LAMN+GCA)/3	MHNA	B.cells	CD8..T.cells	FBN1	ITGA5	-0.0487	0.155	0.05315	0.978	1	0.635	0.985	0.00875836875339026	up	-0.246698486876743	FBN1_ITGA5	FBN1_ITGA5_B.cells_CD8..T.cells	0.0109599888651355	0.0836039668766737	0.0009162985460495	0.00595228289816874	0.106138213751433	0.000631764674554832	0.714769094866929	0.223068359731449	0.468918727299189	-0.00047049777184381	-0.00966114521239857	0.452837361933728	0.0363974707859773	0.44265247318713	0.445813990715543	0.0305700725797438	0.197226274708024	0.551810097017607	0.341156126482213	0.583542939274165	0.63595939633489	0.00875836875339026	-0.246698486876743	0.465823090814859	0.144005266690144	0.0162053060388956	0.434979021124799	0.569554255754843	0.278872280762993	0.0142327279878612	0.00938824875217085	1.53479693957258	0.165131121012015	0.152408287799538	0.178964441670435	4.97447890508313	0.535513154242761	0	0.569554255754843	TRUE	0.420619809820091	LGMA
624536	MHNA-(LGMA+LAMN+GCA)/3	MHNA	B.cells	CD8..T.cells	FBN1	ITGA5	-0.0487	0.155	0.05315	0.978	1	0.635	0.985	0.0162053060388956	down	0.434979021124799	FBN1_ITGA5	FBN1_ITGA5_B.cells_CD8..T.cells	0.0109599888651355	0.0836039668766737	0.0009162985460495	0.00595228289816874	0.106138213751433	0.000631764674554832	0.714769094866929	0.223068359731449	0.468918727299189	-0.00047049777184381	-0.00966114521239857	0.452837361933728	0.0363974707859773	0.44265247318713	0.445813990715543	0.0305700725797438	0.197226274708024	0.551810097017607	0.341156126482213	0.583542939274165	0.63595939633489	0.00875836875339026	-0.246698486876743	0.465823090814859	0.144005266690144	0.0162053060388956	0.434979021124799	0.569554255754843	0.278872280762993	0.0142327279878612	0.00938824875217085	1.53479693957258	0.165131121012015	0.152408287799538	0.178964441670435	4.97447890508313	0.535513154242761	0	0.569554255754843	TRUE	0.420619809820091	LGMA
624537	MHNA-(LGMA+LAMN+GCA)/3	MHNA	Tregs	iCAFs	POSTN	PTK7	-2.17	0.28	-0.945	0.132	1	0.677	0.98	0.0266941503160848	up	-1.03842367232303	POSTN_PTK7	POSTN_PTK7_Tregs_iCAFs	0.00937994172330378	0.147045260618599	0.00137927597529047	0.00801832760595647	NA	NA	0.591672972047092	0.001	0.296336486023546	-1.90835456928331	-0.87942606879415	0.0830998879462142	0.764587001760845	0.0771170161677605	0.0927845365775572	0.0474351727681596	0.169411331314856	0.608807941070787	0.305066475026949	0.607572763205174	0.61601688825009	0.0266941503160848	-1.03842367232303	0.321027176883317	0.319598677155458	-0.00028948612396415	-0.00276035154200472	0.489913168553448	0.022275406922107	0.0073085076519719	0.0131167769604368	1.37940219472718	0.127958376320991	0.749771385767824	NA	6.25524594434583	0.995178630387859	0	0.489913168553448	TRUE	0.420619054942659	LAMN
624538	MHNA-(LGMA+LAMN+GCA)/3	MHNA	Tregs	iCAFs	POSTN	PTK7	-2.17	0.28	-0.945	0.132	1	0.677	0.98	-0.00028948612396415	down	-0.00276035154200472	POSTN_PTK7	POSTN_PTK7_Tregs_iCAFs	0.00937994172330378	0.147045260618599	0.00137927597529047	0.00801832760595647	NA	NA	0.591672972047092	0.001	0.296336486023546	-1.90835456928331	-0.87942606879415	0.0830998879462142	0.764587001760845	0.0771170161677605	0.0927845365775572	0.0474351727681596	0.169411331314856	0.608807941070787	0.305066475026949	0.607572763205174	0.61601688825009	0.0266941503160848	-1.03842367232303	0.321027176883317	0.319598677155458	-0.00028948612396415	-0.00276035154200472	0.489913168553448	0.022275406922107	0.0073085076519719	0.0131167769604368	1.37940219472718	0.127958376320991	0.749771385767824	NA	6.25524594434583	0.995178630387859	0	0.489913168553448	TRUE	0.420619054942659	LAMN
624539	LAMN-(LGMA+MHNA+GCA)/3	LAMN	Epithelial	Fibroblasts	LAMA1	ITGA1	-2.51	0.653	-0.9285	0.142	1	0.265	1	0.0153726925457107	up	0.0730725406727012	LAMA1_ITGA1	LAMA1_ITGA1_Epithelial_Fibroblasts	0.00200718295528942	0.103634694452129	0.000208013792280939	0.0028957528957529	0.11040096143341	0.0003196939037647	0.224577196182587	0.20634857114243	0.215462883662509	-2.12775625559853	-0.847711655616944	0.0704137986233392	0.754202016968145	0.0710340963662558	0.0969265247318713	0.376620444319264	0.576754126063192	0.742162234998203	0.68096478620194	0.775691699604743	0.814611031261229	0.0153726925457107	0.0730725406727012	0.524304921422219	0.208760274357673	0.00231844198306442	0.402787954728366	0.563697502430678	0.0628449511066086	0.0235897650458799	0.023949334173824	0.66395405468563	0.117706081259159	0.284137528760934	0.282209996103968	5.87867216546483	0.769936212311372	0	0.563697502430678	TRUE	0.420617561965187	GCA
624540	LAMN-(LGMA+MHNA+GCA)/3	LAMN	Epithelial	Fibroblasts	LAMA1	ITGA1	-2.51	0.653	-0.9285	0.142	1	0.265	1	0.00231844198306442	down	0.402787954728366	LAMA1_ITGA1	LAMA1_ITGA1_Epithelial_Fibroblasts	0.00200718295528942	0.103634694452129	0.000208013792280939	0.0028957528957529	0.11040096143341	0.0003196939037647	0.224577196182587	0.20634857114243	0.215462883662509	-2.12775625559853	-0.847711655616944	0.0704137986233392	0.754202016968145	0.0710340963662558	0.0969265247318713	0.376620444319264	0.576754126063192	0.742162234998203	0.68096478620194	0.775691699604743	0.814611031261229	0.0153726925457107	0.0730725406727012	0.524304921422219	0.208760274357673	0.00231844198306442	0.402787954728366	0.563697502430678	0.0628449511066086	0.0235897650458799	0.023949334173824	0.66395405468563	0.117706081259159	0.284137528760934	0.282209996103968	5.87867216546483	0.769936212311372	0	0.563697502430678	TRUE	0.420617561965187	GCA
624541	MHNA-(LGMA+LAMN+GCA)/3	MHNA	Tregs	C1Qhi.monocytes	ANGPT2	ITGA5	0.00425	-1.12	-0.557875	0.995	1	0.123	0.371	-0.000262110745673949	up	-0.759160234442634	ANGPT2_ITGA5	ANGPT2_ITGA5_Tregs_C1Qhi.monocytes	0.0753316214309957	0.0529345021168844	0.00398764187410737	0.0911855059795069	0.0694608637272502	0.00633382400474288	0.591672972047092	0.176248705813806	0.383960838930449	9.25190683066683e-06	0.00217691925427455	0.476308628141508	0.0234712662077797	0.476588762606051	0.476628781815271	-1.01930627518787	-0.910094888560602	0.144021739130435	0.823841178584262	0.0954455623427955	0.0687208048868128	-0.000262110745673949	-0.759160234442634	0.372100712825922	0.0556937117274294	0.0611721643220607	-0.0285701558273396	0.485217404356555	0.978387324540659	0.171327146696351	0.225990924221574	4.98293481910655	0.625410930783453	0.0935020345013505	0.114866690563336	4.39074762958902	0.453210139054794	0.333333333333333	0.485217404356555	TRUE	0.420608203245179	GCA
624542	MHNA-(LGMA+LAMN+GCA)/3	MHNA	Tregs	C1Qhi.monocytes	ANGPT2	ITGA5	0.00425	-1.12	-0.557875	0.995	1	0.123	0.371	0.0611721643220607	down	-0.0285701558273396	ANGPT2_ITGA5	ANGPT2_ITGA5_Tregs_C1Qhi.monocytes	0.0753316214309957	0.0529345021168844	0.00398764187410737	0.0911855059795069	0.0694608637272502	0.00633382400474288	0.591672972047092	0.176248705813806	0.383960838930449	9.25190683066683e-06	0.00217691925427455	0.476308628141508	0.0234712662077797	0.476588762606051	0.476628781815271	-1.01930627518787	-0.910094888560602	0.144021739130435	0.823841178584262	0.0954455623427955	0.0687208048868128	-0.000262110745673949	-0.759160234442634	0.372100712825922	0.0556937117274294	0.0611721643220607	-0.0285701558273396	0.485217404356555	0.978387324540659	0.171327146696351	0.225990924221574	4.98293481910655	0.625410930783453	0.0935020345013505	0.114866690563336	4.39074762958902	0.453210139054794	0.333333333333333	0.485217404356555	TRUE	0.420608203245179	GCA
624543	MHNA-(LGMA+LAMN+GCA)/3	MHNA	iCAFs	Endothelial	CD99	PILRA	-0.0325	-0.289	-0.16075	0.955	1	0.867	1	0.000513872856468867	up	2.07549904991879	CD99_PILRA	CD99_PILRA_iCAFs_Endothelial	0.353878155944618	0.0016071520075109	0.000568735988740649	NA	0.00140884756269372	NA	0.001	0.243146692749466	0.122073346374733	-0.000649890423528244	-0.0199966284162537	0.459820713942692	0.0551464703057468	0.440291339843125	0.435829198015047	-0.0179124808293752	-0.0619809025237897	0.340078153072224	0.131041142651815	0.373113546532519	0.396087854832914	0.000513872856468867	2.07549904991879	0.890521863635061	0.0632906824359055	0.00871502909703241	0.0776827969396051	0.504548771843937	0.162351767590832	0.246554895475065	NA	7.73951257974533	0.605906821619489	0.00334350132591566	0.00207341475508797	0.650798533659176	0.001	0	0.890521863635061	TRUE	0.420606662761089	GCA
624544	MHNA-(LGMA+LAMN+GCA)/3	MHNA	iCAFs	Endothelial	CD99	PILRA	-0.0325	-0.289	-0.16075	0.955	1	0.867	1	0.00871502909703241	down	0.0776827969396051	CD99_PILRA	CD99_PILRA_iCAFs_Endothelial	0.353878155944618	0.0016071520075109	0.000568735988740649	NA	0.00140884756269372	NA	0.001	0.243146692749466	0.122073346374733	-0.000649890423528244	-0.0199966284162537	0.459820713942692	0.0551464703057468	0.440291339843125	0.435829198015047	-0.0179124808293752	-0.0619809025237897	0.340078153072224	0.131041142651815	0.373113546532519	0.396087854832914	0.000513872856468867	2.07549904991879	0.890521863635061	0.0632906824359055	0.00871502909703241	0.0776827969396051	0.504548771843937	0.162351767590832	0.246554895475065	NA	7.73951257974533	0.605906821619489	0.00334350132591566	0.00207341475508797	0.650798533659176	0.001	0	0.890521863635061	TRUE	0.420606662761089	GCA
624545	GCA-(LGMA+LAMN+MHNA)/3	GCA	B.cells	Macrophages	IL1B	IL1RAP	-2.54	-0.0191	-1.27955	0.41	0.909	0.976	1	0.00715210205160252	up	1.60642563199654	IL1B_IL1RAP	IL1B_IL1RAP_B.cells_Macrophages	0.00306702292283162	0.377566434520999	0.00115800490956771	0.00442477876106195	0.334745762711864	0.00148117594120294	0.0711544356316257	0.0811229763135111	0.0761387059725684	-0.983529003931872	-0.387216143280265	0.0692732511605571	0.505842804546182	0.118696974547783	0.21334240435409	-0.000201508482566186	-0.0105501823333082	0.464651455264104	0.0357303269852677	0.448706431908013	0.446730147323033	0.00715210205160252	1.60642563199654	0.804734629001672	0.128279726807877	0.0131477849265884	-0.180976091949377	0.457489091103033	0.231308761842939	0.00466223768244931	0.00957698388181207	0.731206914381367	0.0779947773216033	0.546503204643904	0.54055474343398	7.11437201558251	0.833599959987148	0	0.804734629001672	TRUE	0.420605090065694	LGMA
624546	GCA-(LGMA+LAMN+MHNA)/3	GCA	B.cells	Macrophages	IL1B	IL1RAP	-2.54	-0.0191	-1.27955	0.41	0.909	0.976	1	0.0131477849265884	down	-0.180976091949377	IL1B_IL1RAP	IL1B_IL1RAP_B.cells_Macrophages	0.00306702292283162	0.377566434520999	0.00115800490956771	0.00442477876106195	0.334745762711864	0.00148117594120294	0.0711544356316257	0.0811229763135111	0.0761387059725684	-0.983529003931872	-0.387216143280265	0.0692732511605571	0.505842804546182	0.118696974547783	0.21334240435409	-0.000201508482566186	-0.0105501823333082	0.464651455264104	0.0357303269852677	0.448706431908013	0.446730147323033	0.00715210205160252	1.60642563199654	0.804734629001672	0.128279726807877	0.0131477849265884	-0.180976091949377	0.457489091103033	0.231308761842939	0.00466223768244931	0.00957698388181207	0.731206914381367	0.0779947773216033	0.546503204643904	0.54055474343398	7.11437201558251	0.833599959987148	0	0.804734629001672	TRUE	0.420605090065694	LGMA
624547	GCA-(LGMA+LAMN+MHNA)/3	GCA	CD8..T.cells	Fibroblasts	HLA.DRA	CD53	-0.0463	-0.386	-0.21615	0.867	1	0.504	1	-0.000387705652291293	up	-0.840019813182157	HLA.DRA_CD53	HLA.DRA_CD53_CD8..T.cells_Fibroblasts	0.230131403806195	0.0563680705979909	0.0129720632165623	0.229329573934837	0.0474282421956841	0.0108766985752145	0.299850372260767	0.570070300444639	0.434960336352703	-0.00286971578685146	-0.0619809025237897	0.454017928605731	0.128901872898992	0.423083079878342	0.395489835120858	-0.114861812932027	-0.297569463554475	0.303651634926339	0.456634028027309	0.263564498742364	0.239152892561983	-0.000387705652291293	-0.840019813182157	0.357312580758216	0.0544641228236549	0.0294308396125213	-0.214137314832361	0.451455830198858	0.484611797597359	0.0629647941846446	0.219928482760329	6.66611409445692	0.368122000032366	0.0643939973358069	0.0557838483093603	4.74992022949037	0.54759397270428	0.5	0.451455830198858	TRUE	0.420605081553265	LGMA
624548	GCA-(LGMA+LAMN+MHNA)/3	GCA	CD8..T.cells	Fibroblasts	HLA.DRA	CD53	-0.0463	-0.386	-0.21615	0.867	1	0.504	1	0.0294308396125213	down	-0.214137314832361	HLA.DRA_CD53	HLA.DRA_CD53_CD8..T.cells_Fibroblasts	0.230131403806195	0.0563680705979909	0.0129720632165623	0.229329573934837	0.0474282421956841	0.0108766985752145	0.299850372260767	0.570070300444639	0.434960336352703	-0.00286971578685146	-0.0619809025237897	0.454017928605731	0.128901872898992	0.423083079878342	0.395489835120858	-0.114861812932027	-0.297569463554475	0.303651634926339	0.456634028027309	0.263564498742364	0.239152892561983	-0.000387705652291293	-0.840019813182157	0.357312580758216	0.0544641228236549	0.0294308396125213	-0.214137314832361	0.451455830198858	0.484611797597359	0.0629647941846446	0.219928482760329	6.66611409445692	0.368122000032366	0.0643939973358069	0.0557838483093603	4.74992022949037	0.54759397270428	0.5	0.451455830198858	TRUE	0.420605081553265	LGMA
624549	LAMN-(LGMA+MHNA+GCA)/3	LAMN	SPP1..macrophages	SPP1..macrophages	SEMA4A	PLXNA3	0.308	-1.45	-0.571	0.744	1	0.609	0.986	0.0106256338492902	up	0.540613843147886	SEMA4A_PLXNA3	SEMA4A_PLXNA3_SPP1..macrophages_SPP1..macrophages	0.145121216486405	0.00990210257942779	0.00143700517209973	0.126984126984127	0.0142857142857143	0.0018140589569161	0.117858340400099	0.117858340400099	0.117858340400099	0.0395555358518694	0.128427064454121	0.607071394269249	0.228069473347207	0.583960300944453	0.572494797502801	-0.312304925682331	-0.215382707367125	0.107864714337046	0.363411785842616	0.186489399928135	0.284203197987783	0.0106256338492902	0.540613843147886	0.609811952696559	0.162286011540086	0.00823792880212348	-0.161460902805937	0.461039630481878	0.154929882975768	0.180866592301253	0.21801444273238	6.23824729913383	0.591332029223365	0.0633155119958662	0.0962380952380952	1.64003561435438	0.326361460516532	0	0.609811952696559	TRUE	0.420604089906345	GCA
624550	LAMN-(LGMA+MHNA+GCA)/3	LAMN	SPP1..macrophages	SPP1..macrophages	SEMA4A	PLXNA3	0.308	-1.45	-0.571	0.744	1	0.609	0.986	0.00823792880212348	down	-0.161460902805937	SEMA4A_PLXNA3	SEMA4A_PLXNA3_SPP1..macrophages_SPP1..macrophages	0.145121216486405	0.00990210257942779	0.00143700517209973	0.126984126984127	0.0142857142857143	0.0018140589569161	0.117858340400099	0.117858340400099	0.117858340400099	0.0395555358518694	0.128427064454121	0.607071394269249	0.228069473347207	0.583960300944453	0.572494797502801	-0.312304925682331	-0.215382707367125	0.107864714337046	0.363411785842616	0.186489399928135	0.284203197987783	0.0106256338492902	0.540613843147886	0.609811952696559	0.162286011540086	0.00823792880212348	-0.161460902805937	0.461039630481878	0.154929882975768	0.180866592301253	0.21801444273238	6.23824729913383	0.591332029223365	0.0633155119958662	0.0962380952380952	1.64003561435438	0.326361460516532	0	0.609811952696559	TRUE	0.420604089906345	GCA
624551	MHNA-(LGMA+LAMN+GCA)/3	MHNA	Epithelial	Tregs	COL5A2	ITGA1	-0.401	0.483	0.041	0.805	1	0.566	1	0.0118607889570205	up	-0.218598852832438	COL5A2_ITGA1	COL5A2_ITGA1_Epithelial_Tregs	0.0226033827894975	0.0403064574301236	0.000911062286181667	0.027003367003367	0.03783058677925	0.00102155321875281	0.197703809143393	0.591672972047092	0.394688390595242	-0.0377758519724847	-0.0942041196321315	0.310969265247319	0.178825836401473	0.339683047862974	0.368556907315511	0.119389663736065	0.247183568811729	0.688847466762487	0.401747215235358	0.671397772188286	0.666861300754581	0.0118607889570205	-0.218598852832438	0.470962136871975	0.174378325279629	0.00532619593238924	-0.301732298357263	0.435519041879335	0.109634280311805	0.0137108431318123	0.0289804625199362	2.63759417698501	0.243814199071124	0.11112017558603	0.0973609285886557	4.43364688026045	0.5809254564426	0	0.470962136871975	TRUE	0.420603502259209	LGMA
624552	MHNA-(LGMA+LAMN+GCA)/3	MHNA	Epithelial	Tregs	COL5A2	ITGA1	-0.401	0.483	0.041	0.805	1	0.566	1	0.00532619593238924	down	-0.301732298357263	COL5A2_ITGA1	COL5A2_ITGA1_Epithelial_Tregs	0.0226033827894975	0.0403064574301236	0.000911062286181667	0.027003367003367	0.03783058677925	0.00102155321875281	0.197703809143393	0.591672972047092	0.394688390595242	-0.0377758519724847	-0.0942041196321315	0.310969265247319	0.178825836401473	0.339683047862974	0.368556907315511	0.119389663736065	0.247183568811729	0.688847466762487	0.401747215235358	0.671397772188286	0.666861300754581	0.0118607889570205	-0.218598852832438	0.470962136871975	0.174378325279629	0.00532619593238924	-0.301732298357263	0.435519041879335	0.109634280311805	0.0137108431318123	0.0289804625199362	2.63759417698501	0.243814199071124	0.11112017558603	0.0973609285886557	4.43364688026045	0.5809254564426	0	0.470962136871975	TRUE	0.420603502259209	LGMA
624553	LAMN-(LGMA+MHNA+GCA)/3	LAMN	Endothelial	Endothelial	ANGPT1	ITGA5	-7.12	0.116	-3.502	0.127	0.947	0.761	1	0.00870578408640661	up	-0.0993713637520058	ANGPT1_ITGA5	ANGPT1_ITGA5_Endothelial_Endothelial	0	0.525422146706186	0	0	0.576514871035419	0	0.060706862958961	0.060706862958961	0.060706862958961	-6.38091750679359	-0.896196279044043	0.0048023051064511	0.769989595005603	0.0206098927485193	0.0903433648151113	0.0137593798146136	0.118615343229427	0.531687926697808	0.226935860582106	0.547790154509522	0.575727632051743	0.00870578408640661	-0.0993713637520058	0.492767244963153	0.143490456617242	0.0024954811059072	1.45478046134404	0.755094100923008	0.065599013420366	0.001	0.001	0	0.001	1.001	1.001	7.95626140687592	0.955928679048301	0	0.755094100923008	TRUE	0.420600617146703	GCA
624554	LAMN-(LGMA+MHNA+GCA)/3	LAMN	Endothelial	Endothelial	ANGPT1	ITGA5	-7.12	0.116	-3.502	0.127	0.947	0.761	1	0.0024954811059072	down	1.45478046134404	ANGPT1_ITGA5	ANGPT1_ITGA5_Endothelial_Endothelial	0	0.525422146706186	0	0	0.576514871035419	0	0.060706862958961	0.060706862958961	0.060706862958961	-6.38091750679359	-0.896196279044043	0.0048023051064511	0.769989595005603	0.0206098927485193	0.0903433648151113	0.0137593798146136	0.118615343229427	0.531687926697808	0.226935860582106	0.547790154509522	0.575727632051743	0.00870578408640661	-0.0993713637520058	0.492767244963153	0.143490456617242	0.0024954811059072	1.45478046134404	0.755094100923008	0.065599013420366	0.001	0.001	0	0.001	1.001	1.001	7.95626140687592	0.955928679048301	0	0.755094100923008	TRUE	0.420600617146703	GCA
624555	LGMA-(LAMN+MHNA+GCA)/3	LGMA	Endothelial	Tregs	HAS2	EZR	-0.292	0.0533	-0.11935	0.701	1	0.853	1	0.0123210175604969	up	-0.765263282686485	HAS2_EZR	HAS2_EZR_Endothelial_Tregs	0.0140461328278088	0.889621247603021	0.012495738210273	0.0159709864773833	0.63482604529271	0.0101387981848606	0.623093931583111	0.204322685818432	0.413708308700771	-0.0450503387537357	-0.154281982033341	0.348287177845366	0.264386905714743	0.329238034256443	0.326816872098607	0.00368041663877102	0.069050968832477	0.498787279913762	0.142404779015451	0.511139058569889	0.532653611210923	0.0123210175604969	-0.765263282686485	0.370984547186024	0.178884017423327	0.00136383861085673	-0.549021929300856	0.390527852391406	0.0479949160987112	0.0498688715928341	0.0598522715054034	1.92371639591799	0.265697606975991	0.626216961860496	0.704985538771668	8.86113007659475	0.803803592718521	0	0.390527852391406	TRUE	0.420600276840045	MHNA
624556	LGMA-(LAMN+MHNA+GCA)/3	LGMA	Endothelial	Tregs	HAS2	EZR	-0.292	0.0533	-0.11935	0.701	1	0.853	1	0.00136383861085673	down	-0.549021929300856	HAS2_EZR	HAS2_EZR_Endothelial_Tregs	0.0140461328278088	0.889621247603021	0.012495738210273	0.0159709864773833	0.63482604529271	0.0101387981848606	0.623093931583111	0.204322685818432	0.413708308700771	-0.0450503387537357	-0.154281982033341	0.348287177845366	0.264386905714743	0.329238034256443	0.326816872098607	0.00368041663877102	0.069050968832477	0.498787279913762	0.142404779015451	0.511139058569889	0.532653611210923	0.0123210175604969	-0.765263282686485	0.370984547186024	0.178884017423327	0.00136383861085673	-0.549021929300856	0.390527852391406	0.0479949160987112	0.0498688715928341	0.0598522715054034	1.92371639591799	0.265697606975991	0.626216961860496	0.704985538771668	8.86113007659475	0.803803592718521	0	0.390527852391406	TRUE	0.420600276840045	MHNA
624557	LGMA-(LAMN+MHNA+GCA)/3	LGMA	CD8..T.cells	Fibroblasts	COL6A2	ITGA2	1.46	-0.835	0.3125	0.000426	0.218	0.379	1	0.0165411530642709	up	0.288234944934053	COL6A2_ITGA2	COL6A2_ITGA2_CD8..T.cells_Fibroblasts	0.0839852821172222	0.0125719874283706	0.00105586191094588	0.105850983764374	0.0160603470213351	0.00170000353180556	0.272401410357726	0.231631743788032	0.252016577072879	4.92106198531003	3.37059040089728	0.854170001600768	0.985513046262206	0.955098447254682	0.988394429326076	-0.35183625967666	-0.421360790031928	0.186219906575638	0.571505569529285	0.175799496945742	0.185725835429393	0.0165411530642709	0.288234944934053	0.563655238352163	0.220199640227004	0.00656211163396621	0.237662206060019	0.533654981766443	0.128860476205899	0.0468545329652194	0.107707612898302	4.75311081746967	0.381034467592323	0.0160691724320172	0.0237488645257085	2.29843455127515	0.261347789102464	0	0.563655238352163	TRUE	0.420598651184162	LAMN
624558	LGMA-(LAMN+MHNA+GCA)/3	LGMA	CD8..T.cells	Fibroblasts	COL6A2	ITGA2	1.46	-0.835	0.3125	0.000426	0.218	0.379	1	0.00656211163396621	down	0.237662206060019	COL6A2_ITGA2	COL6A2_ITGA2_CD8..T.cells_Fibroblasts	0.0839852821172222	0.0125719874283706	0.00105586191094588	0.105850983764374	0.0160603470213351	0.00170000353180556	0.272401410357726	0.231631743788032	0.252016577072879	4.92106198531003	3.37059040089728	0.854170001600768	0.985513046262206	0.955098447254682	0.988394429326076	-0.35183625967666	-0.421360790031928	0.186219906575638	0.571505569529285	0.175799496945742	0.185725835429393	0.0165411530642709	0.288234944934053	0.563655238352163	0.220199640227004	0.00656211163396621	0.237662206060019	0.533654981766443	0.128860476205899	0.0468545329652194	0.107707612898302	4.75311081746967	0.381034467592323	0.0160691724320172	0.0237488645257085	2.29843455127515	0.261347789102464	0	0.563655238352163	TRUE	0.420598651184162	LAMN
624559	MHNA-(LGMA+LAMN+GCA)/3	MHNA	Tregs	Macrophages	TNFSF10	TNFRSF10D	0.851	-1.58	-0.3645	0.154	1	0.3	0.901	-0.00222513662039529	up	-0.19616465975255	TNFSF10_TNFRSF10D	TNFSF10_TNFRSF10D_Tregs_Macrophages	0.107829475681456	0.0039160857658754	0.000422269474857958	0.100832068203993	0.00564971751412429	0.000569672701717477	0.591672972047092	0.0345408446629282	0.31310690835501	0.69141986656817	0.812479279163537	0.761525532255483	0.741135745157676	0.805986873699376	0.84398511285417	-0.826148417542933	-0.522878745280338	0.097601509162774	0.647862019403521	0.110312612288897	0.149007366151635	-0.00222513662039529	-0.19616465975255	0.475065049789275	0.0364754575928605	0.0340482998020312	0.431157330752331	0.568858948009606	0.556442096398017	0.209014475975996	0.232955662902792	5.74758981892884	0.718539938988151	0.00745432934992164	0.0108222632203581	0.81893818146123	0.0998281834323991	0	0.568858948009606	TRUE	0.420597605571307	LAMN
624560	MHNA-(LGMA+LAMN+GCA)/3	MHNA	Tregs	Macrophages	TNFSF10	TNFRSF10D	0.851	-1.58	-0.3645	0.154	1	0.3	0.901	0.0340482998020312	down	0.431157330752331	TNFSF10_TNFRSF10D	TNFSF10_TNFRSF10D_Tregs_Macrophages	0.107829475681456	0.0039160857658754	0.000422269474857958	0.100832068203993	0.00564971751412429	0.000569672701717477	0.591672972047092	0.0345408446629282	0.31310690835501	0.69141986656817	0.812479279163537	0.761525532255483	0.741135745157676	0.805986873699376	0.84398511285417	-0.826148417542933	-0.522878745280338	0.097601509162774	0.647862019403521	0.110312612288897	0.149007366151635	-0.00222513662039529	-0.19616465975255	0.475065049789275	0.0364754575928605	0.0340482998020312	0.431157330752331	0.568858948009606	0.556442096398017	0.209014475975996	0.232955662902792	5.74758981892884	0.718539938988151	0.00745432934992164	0.0108222632203581	0.81893818146123	0.0998281834323991	0	0.568858948009606	TRUE	0.420597605571307	LAMN
624561	LGMA-(LAMN+MHNA+GCA)/3	LGMA	iCAFs	B.cells	B2M	LILRB1	-0.0378	-0.357	-0.1974	0.935	1	0.427	0.818	0.0980379169059482	up	0.247806831050728	B2M_LILRB1	B2M_LILRB1_iCAFs_B.cells	1.49398999943077	0.0430499078263159	0.0643161317689322	0.913213230873781	0.0544752714365267	0.0497475386312768	0.262803994133876	0.35586775780378	0.309335875968828	-0.00110332110901883	-0.0291883891274822	0.457619657435569	0.071894509364495	0.436009284456539	0.42666479910357	-0.131937248616066	-0.369572124974976	0.314094502335609	0.52849892202659	0.253189004671218	0.206768774703557	0.0980379169059482	0.247806831050728	0.5562614787423	1.001	0.00137930631184698	0.120656781227876	0.512367339338204	0.0482355353002395	0.152017696624307	0.486995472277391	10.1185102466095	0.001	0.216510773531589	0.216131811899599	4.32497612279804	0.678445343323432	0.75	0.5562614787423	TRUE	0.420596488882706	LAMN
624562	LGMA-(LAMN+MHNA+GCA)/3	LGMA	iCAFs	B.cells	B2M	LILRB1	-0.0378	-0.357	-0.1974	0.935	1	0.427	0.818	0.00137930631184698	down	0.120656781227876	B2M_LILRB1	B2M_LILRB1_iCAFs_B.cells	1.49398999943077	0.0430499078263159	0.0643161317689322	0.913213230873781	0.0544752714365267	0.0497475386312768	0.262803994133876	0.35586775780378	0.309335875968828	-0.00110332110901883	-0.0291883891274822	0.457619657435569	0.071894509364495	0.436009284456539	0.42666479910357	-0.131937248616066	-0.369572124974976	0.314094502335609	0.52849892202659	0.253189004671218	0.206768774703557	0.0980379169059482	0.247806831050728	0.5562614787423	1.001	0.00137930631184698	0.120656781227876	0.512367339338204	0.0482355353002395	0.152017696624307	0.486995472277391	10.1185102466095	0.001	0.216510773531589	0.216131811899599	4.32497612279804	0.678445343323432	0.75	0.5562614787423	TRUE	0.420596488882706	LAMN
624563	MHNA-(LGMA+LAMN+GCA)/3	MHNA	Epithelial	B.cells	TGFBI	ITGA5	0.976	-0.316	0.33	0.326	1	0.809	1	0.00555553287448853	up	-0.852471440467696	TGFBI_ITGA5	TGFBI_ITGA5_Epithelial_B.cells	0.336233687048509	0.00477343722981767	0.00160499039967621	0.293976890113254	0.00603140588506504	0.0017730939451022	0.197703809143393	0.714769094866929	0.456236452005161	0.475099622333691	0.486782399932061	0.786297422762926	0.57991836081319	0.77161037297903	0.757983832239475	-0.0290882671705219	-0.0920514783877277	0.328984010061085	0.183143190801294	0.349308300395257	0.370059288537549	0.00555553287448853	-0.852471440467696	0.355035345189755	0.112649126832443	0.0127197498986643	-0.602556949904841	0.380787839245511	0.224650148083196	0.402196595801443	0.426332891944224	7.43711431256254	0.809821115562119	0.001	0.00401665371645588	1.18346293097911	0.001	0	0.380787839245511	TRUE	0.4205947693833	LGMA
624564	MHNA-(LGMA+LAMN+GCA)/3	MHNA	Epithelial	B.cells	TGFBI	ITGA5	0.976	-0.316	0.33	0.326	1	0.809	1	0.0127197498986643	down	-0.602556949904841	TGFBI_ITGA5	TGFBI_ITGA5_Epithelial_B.cells	0.336233687048509	0.00477343722981767	0.00160499039967621	0.293976890113254	0.00603140588506504	0.0017730939451022	0.197703809143393	0.714769094866929	0.456236452005161	0.475099622333691	0.486782399932061	0.786297422762926	0.57991836081319	0.77161037297903	0.757983832239475	-0.0290882671705219	-0.0920514783877277	0.328984010061085	0.183143190801294	0.349308300395257	0.370059288537549	0.00555553287448853	-0.852471440467696	0.355035345189755	0.112649126832443	0.0127197498986643	-0.602556949904841	0.380787839245511	0.224650148083196	0.402196595801443	0.426332891944224	7.43711431256254	0.809821115562119	0.001	0.00401665371645588	1.18346293097911	0.001	0	0.380787839245511	TRUE	0.4205947693833	LGMA
624565	GCA-(LGMA+LAMN+MHNA)/3	GCA	C1Qhi.monocytes	C1Qhi.monocytes	CD80	CD28	-6.77	0.978	-2.896	0.0489	0.718	0.238	0.764	0.0121004711409436	up	-0.918603036244617	CD80_CD28	CD80_CD28_C1Qhi.monocytes_C1Qhi.monocytes	0	0.130173333526278	0	0	0.142512077294686	0	0.0295087282581602	0.0295087282581602	0.0295087282581602	-8.87337902373309	-1.31069114087638	0.00704338082279494	0.870637906194974	0.0118857051384665	0.0450416199775892	0.609707735998731	0.623423042943488	0.814768235716852	0.706229787998563	0.822089471793029	0.828265361121092	0.0121004711409436	-0.918603036244617	0.34294076360224	0.1767248420431	0.0122213517193498	1.31132451513998	0.728994124008452	0.216896948559529	0.001	0.001	0	0.001	0.343509237448469	0.396033763790452	5.5255620485092	0.73571435664899	0	0.728994124008452	TRUE	0.420594141723019	LGMA
624566	GCA-(LGMA+LAMN+MHNA)/3	GCA	C1Qhi.monocytes	C1Qhi.monocytes	CD80	CD28	-6.77	0.978	-2.896	0.0489	0.718	0.238	0.764	0.0122213517193498	down	1.31132451513998	CD80_CD28	CD80_CD28_C1Qhi.monocytes_C1Qhi.monocytes	0	0.130173333526278	0	0	0.142512077294686	0	0.0295087282581602	0.0295087282581602	0.0295087282581602	-8.87337902373309	-1.31069114087638	0.00704338082279494	0.870637906194974	0.0118857051384665	0.0450416199775892	0.609707735998731	0.623423042943488	0.814768235716852	0.706229787998563	0.822089471793029	0.828265361121092	0.0121004711409436	-0.918603036244617	0.34294076360224	0.1767248420431	0.0122213517193498	1.31132451513998	0.728994124008452	0.216896948559529	0.001	0.001	0	0.001	0.343509237448469	0.396033763790452	5.5255620485092	0.73571435664899	0	0.728994124008452	TRUE	0.420594141723019	LGMA
624567	MHNA-(LGMA+LAMN+GCA)/3	MHNA	Endothelial	Fibroblasts	COL1A2	DDR1	-0.921	2.03	0.5545	0.485	1	0.105	1	-0.000150346401485535	up	0.462958412101981	COL1A2_DDR1	COL1A2_DDR1_Endothelial_Fibroblasts	0.108248162825516	0.0148007200642399	0.00160215075544872	0.0917353134547705	0.0123254078259942	0.00113067515037546	0.243146692749466	0.310731215249496	0.276938953999481	-0.289431858747315	-0.314258261397736	0.193332799743877	0.44265247318713	0.208700176084521	0.241736033295982	1.98698572288803	0.978810700930062	0.925327883578872	0.845602766798419	0.924249910168882	0.90448706431908	-0.000150346401485535	0.462958412101981	0.595609816252331	0.0567878977987675	0.00865623921928963	0.254125707400897	0.536650305531681	0.161437218398981	0.0259685424133796	0.0725142072608136	4.49759129883616	0.164099626352714	0.0792084714546468	0.0534978221979594	2.56893621430969	0.421110084845923	0	0.595609816252331	TRUE	0.420592985076341	LAMN
624568	MHNA-(LGMA+LAMN+GCA)/3	MHNA	Endothelial	Fibroblasts	COL1A2	DDR1	-0.921	2.03	0.5545	0.485	1	0.105	1	0.00865623921928963	down	0.254125707400897	COL1A2_DDR1	COL1A2_DDR1_Endothelial_Fibroblasts	0.108248162825516	0.0148007200642399	0.00160215075544872	0.0917353134547705	0.0123254078259942	0.00113067515037546	0.243146692749466	0.310731215249496	0.276938953999481	-0.289431858747315	-0.314258261397736	0.193332799743877	0.44265247318713	0.208700176084521	0.241736033295982	1.98698572288803	0.978810700930062	0.925327883578872	0.845602766798419	0.924249910168882	0.90448706431908	-0.000150346401485535	0.462958412101981	0.595609816252331	0.0567878977987675	0.00865623921928963	0.254125707400897	0.536650305531681	0.161437218398981	0.0259685424133796	0.0725142072608136	4.49759129883616	0.164099626352714	0.0792084714546468	0.0534978221979594	2.56893621430969	0.421110084845923	0	0.595609816252331	TRUE	0.420592985076341	LAMN
624569	GCA-(LGMA+LAMN+MHNA)/3	GCA	Tregs	Fibroblasts	CCL5	CCR4	-0.991	0.608	-0.1915	0.13	1	0.673	1	0.0016419446120538	up	0.00966830631625809	CCL5_CCR4	CCL5_CCR4_Tregs_Fibroblasts	0.044239289384523	0.00312020067632571	0.000138035460657757	0.0428789032749429	0.00258397932816537	0.000110798199676855	0.298931809158155	0.570070300444639	0.434501054801397	-0.878082137863925	-0.886056647693163	0.183327997438771	0.766868096686409	0.126420681927325	0.0916239795101649	0.104566840951822	0.171984935776023	0.729249011857708	0.308682177506288	0.66102227811714	0.617858426158821	0.0016419446120538	0.00966830631625809	0.512709137645812	0.0743346375666233	0.0457244880302586	2.25133664773411	0.900017323877847	0.738079631940113	0.0203036770704804	0.0447228221973156	4.39116745849987	0.382182254980772	0.0358970300785725	0.0291888653981677	1.17906953290807	0.22002359976364	0	0.900017323877847	TRUE	0.420591433837271	MHNA
624570	GCA-(LGMA+LAMN+MHNA)/3	GCA	Tregs	Fibroblasts	CCL5	CCR4	-0.991	0.608	-0.1915	0.13	1	0.673	1	0.0457244880302586	down	2.25133664773411	CCL5_CCR4	CCL5_CCR4_Tregs_Fibroblasts	0.044239289384523	0.00312020067632571	0.000138035460657757	0.0428789032749429	0.00258397932816537	0.000110798199676855	0.298931809158155	0.570070300444639	0.434501054801397	-0.878082137863925	-0.886056647693163	0.183327997438771	0.766868096686409	0.126420681927325	0.0916239795101649	0.104566840951822	0.171984935776023	0.729249011857708	0.308682177506288	0.66102227811714	0.617858426158821	0.0016419446120538	0.00966830631625809	0.512709137645812	0.0743346375666233	0.0457244880302586	2.25133664773411	0.900017323877847	0.738079631940113	0.0203036770704804	0.0447228221973156	4.39116745849987	0.382182254980772	0.0358970300785725	0.0291888653981677	1.17906953290807	0.22002359976364	0	0.900017323877847	TRUE	0.420591433837271	MHNA
624571	GCA-(LGMA+LAMN+MHNA)/3	GCA	B.cells	Epithelial	FCER2	ITGAM	0.83	-6.12	-2.645	0.0713	0.852	0.0362	0.357	0.00402054327730064	up	-0.362006763829123	FCER2_ITGAM	FCER2_ITGAM_B.cells_Epithelial	0.225615620799798	0	0	0.257345132743363	0	0	0.0711544356316257	0.635265500900704	0.353209968266165	0.951935690222951	1.14691047014813	0.757703697774932	0.838502481190972	0.83552105010405	0.896790459420522	-8.82070354833703	-1.44129142946683	0.00819708947179303	0.928292310456342	0.00624326266618757	0.0235132950053899	0.00402054327730064	-0.362006763829123	0.44473475403828	0.0976213981852775	0.00774779772844831	0.23387409945766	0.532965784159181	0.147305288495548	0.919753031268488	0.943332531381729	6.11915052348329	0.936139942692847	0.001	0.001	0	0.001	0	0.532965784159181	TRUE	0.420583272306972	LGMA
624572	GCA-(LGMA+LAMN+MHNA)/3	GCA	B.cells	Epithelial	FCER2	ITGAM	0.83	-6.12	-2.645	0.0713	0.852	0.0362	0.357	0.00774779772844831	down	0.23387409945766	FCER2_ITGAM	FCER2_ITGAM_B.cells_Epithelial	0.225615620799798	0	0	0.257345132743363	0	0	0.0711544356316257	0.635265500900704	0.353209968266165	0.951935690222951	1.14691047014813	0.757703697774932	0.838502481190972	0.83552105010405	0.896790459420522	-8.82070354833703	-1.44129142946683	0.00819708947179303	0.928292310456342	0.00624326266618757	0.0235132950053899	0.00402054327730064	-0.362006763829123	0.44473475403828	0.0976213981852775	0.00774779772844831	0.23387409945766	0.532965784159181	0.147305288495548	0.919753031268488	0.943332531381729	6.11915052348329	0.936139942692847	0.001	0.001	0	0.001	0	0.532965784159181	TRUE	0.420583272306972	LGMA
624573	LGMA-(LAMN+MHNA+GCA)/3	LGMA	Fibroblasts	iCAFs	NEGR1	NTM	-0.901	-0.851	-0.876	0.111	1	0.11	1	0.00470306380706064	up	-0.474419894232371	NEGR1_NTM	NEGR1_NTM_Fibroblasts_iCAFs	0.0773504259023255	0.166741507744602	0.0128975266396408	0.0580764256846268	0.179263375937688	0.0104109761306205	0.231631743788032	0.262803994133876	0.247217868960954	-0.860163996113222	-0.954677021213343	0.196574355690732	0.787938210340964	0.127741315831599	0.0819993596926525	-0.81577482493035	-0.958607314841775	0.183704635285663	0.839359504132231	0.110851598993891	0.061399568810636	0.00470306380706064	-0.474419894232371	0.424175900721685	0.104303354425335	0.00786613191283649	-0.00564106625184311	0.489389059310062	0.149146122953037	0.137093814336469	0.180353805705264	5.41102010615544	0.659658624713451	0.415595866488218	0.40969454827772	5.1534117491577	0.652301573975242	0.5	0.489389059310062	TRUE	0.420579675952472	GCA
624574	LGMA-(LAMN+MHNA+GCA)/3	LGMA	Fibroblasts	iCAFs	NEGR1	NTM	-0.901	-0.851	-0.876	0.111	1	0.11	1	0.00786613191283649	down	-0.00564106625184311	NEGR1_NTM	NEGR1_NTM_Fibroblasts_iCAFs	0.0773504259023255	0.166741507744602	0.0128975266396408	0.0580764256846268	0.179263375937688	0.0104109761306205	0.231631743788032	0.262803994133876	0.247217868960954	-0.860163996113222	-0.954677021213343	0.196574355690732	0.787938210340964	0.127741315831599	0.0819993596926525	-0.81577482493035	-0.958607314841775	0.183704635285663	0.839359504132231	0.110851598993891	0.061399568810636	0.00470306380706064	-0.474419894232371	0.424175900721685	0.104303354425335	0.00786613191283649	-0.00564106625184311	0.489389059310062	0.149146122953037	0.137093814336469	0.180353805705264	5.41102010615544	0.659658624713451	0.415595866488218	0.40969454827772	5.1534117491577	0.652301573975242	0.5	0.489389059310062	TRUE	0.420579675952472	GCA
624575	MHNA-(LGMA+LAMN+GCA)/3	MHNA	Epithelial	Tregs	ANGPTL1	ITGA1	-0.643	0.483	-0.08	0.71	1	0.566	1	0.0132738310264032	up	0.222835353158793	ANGPTL1_ITGA1	ANGPTL1_ITGA1_Epithelial_Tregs	0.00579345833102179	0.0403064574301236	0.000233513781592524	0.00749158249158249	0.03783058677925	0.000283410961561722	0.197703809143393	0.591672972047092	0.394688390595242	-0.0956408817736346	-0.148741651280925	0.24811909716664	0.256763246358252	0.28473667360333	0.330738754602209	0.119389663736065	0.247183568811729	0.688847466762487	0.401747215235358	0.671397772188286	0.666861300754581	0.0132738310264032	0.222835353158793	0.551694530475338	0.188212173290465	0.00563613003024557	-0.144198244193799	0.464180350704236	0.114455688173232	0.0204253090168895	0.0239873865373503	1.42701087954886	0.213275755235997	0.11112017558603	0.0973609285886557	4.43364688026045	0.5809254564426	0	0.551694530475338	TRUE	0.420578009417617	LAMN
624576	MHNA-(LGMA+LAMN+GCA)/3	MHNA	Epithelial	Tregs	ANGPTL1	ITGA1	-0.643	0.483	-0.08	0.71	1	0.566	1	0.00563613003024557	down	-0.144198244193799	ANGPTL1_ITGA1	ANGPTL1_ITGA1_Epithelial_Tregs	0.00579345833102179	0.0403064574301236	0.000233513781592524	0.00749158249158249	0.03783058677925	0.000283410961561722	0.197703809143393	0.591672972047092	0.394688390595242	-0.0956408817736346	-0.148741651280925	0.24811909716664	0.256763246358252	0.28473667360333	0.330738754602209	0.119389663736065	0.247183568811729	0.688847466762487	0.401747215235358	0.671397772188286	0.666861300754581	0.0132738310264032	0.222835353158793	0.551694530475338	0.188212173290465	0.00563613003024557	-0.144198244193799	0.464180350704236	0.114455688173232	0.0204253090168895	0.0239873865373503	1.42701087954886	0.213275755235997	0.11112017558603	0.0973609285886557	4.43364688026045	0.5809254564426	0	0.551694530475338	TRUE	0.420578009417617	LAMN
624577	MHNA-(LGMA+LAMN+GCA)/3	MHNA	NK.cells	Epithelial	DCN	MET	-1.87	0.323	-0.7735	0.0942	1	0.776	1	0.00441096471627173	up	-0.380278454063903	DCN_MET	DCN_MET_NK.cells_Epithelial	0.0589143766295786	0.123300549550615	0.00726417501485897	0.0473982785602504	0.120117079889807	0.00569334281246093	0.220650162690461	0.197703809143393	0.209176985916927	-1.91852481177732	-1.02594909720712	0.0992276292620458	0.808908275972467	0.0767968624939971	0.0721946534336482	0.0355746640336051	0.110138278741812	0.628233920229968	0.212877290693496	0.591313330937837	0.568383938196191	0.00441096471627173	-0.380278454063903	0.441393107043524	0.101443669980241	-0.000380515276173029	-0.649432916637053	0.372259355889248	0.0208593359795596	0.0298706999450836	0.0548357851435536	3.20450213343055	0.275567237318703	0.332042569138668	0.335947454341394	5.63418040332646	0.745530556307396	0.333333333333333	0.441393107043524	TRUE	0.420577752344948	LAMN
624578	MHNA-(LGMA+LAMN+GCA)/3	MHNA	NK.cells	Epithelial	DCN	MET	-1.87	0.323	-0.7735	0.0942	1	0.776	1	-0.000380515276173029	down	-0.649432916637053	DCN_MET	DCN_MET_NK.cells_Epithelial	0.0589143766295786	0.123300549550615	0.00726417501485897	0.0473982785602504	0.120117079889807	0.00569334281246093	0.220650162690461	0.197703809143393	0.209176985916927	-1.91852481177732	-1.02594909720712	0.0992276292620458	0.808908275972467	0.0767968624939971	0.0721946534336482	0.0355746640336051	0.110138278741812	0.628233920229968	0.212877290693496	0.591313330937837	0.568383938196191	0.00441096471627173	-0.380278454063903	0.441393107043524	0.101443669980241	-0.000380515276173029	-0.649432916637053	0.372259355889248	0.0208593359795596	0.0298706999450836	0.0548357851435536	3.20450213343055	0.275567237318703	0.332042569138668	0.335947454341394	5.63418040332646	0.745530556307396	0.333333333333333	0.441393107043524	TRUE	0.420577752344948	LAMN
624579	GCA-(LGMA+LAMN+MHNA)/3	GCA	iCAFs	Fibroblasts	NECTIN3	TIGIT	-0.158	-1.09	-0.624	0.769	0.968	0.255	1	0.00253420705919827	up	0.383203005437379	NECTIN3_TIGIT	NECTIN3_TIGIT_iCAFs_Fibroblasts	0.157001407573637	0.00518374489079986	0.000813855244358227	0.213227513227513	0.00419896640826873	0.000895335165361005	0.154589017934036	0.570070300444639	0.362329659189337	-0.0180236383113739	-0.114073660198569	0.401892908596126	0.207519609412518	0.375260124859933	0.35433007843765	-0.646871203326989	-0.593459819566045	0.147884477182896	0.6899928135106	0.126572044556234	0.129311893639957	0.00253420705919827	0.383203005437379	0.581023622442577	0.0830699918402337	0.0375249439833741	1.01062236237469	0.674285208463272	0.610525592545267	0.857688154679954	0.913553753922283	5.86068466365756	0.898846581529463	0.0216376512895412	0.0156280069903091	1.49982885430156	0.223332786570716	0	0.674285208463272	TRUE	0.420577137362139	LAMN
624580	GCA-(LGMA+LAMN+MHNA)/3	GCA	iCAFs	Fibroblasts	NECTIN3	TIGIT	-0.158	-1.09	-0.624	0.769	0.968	0.255	1	0.0375249439833741	down	1.01062236237469	NECTIN3_TIGIT	NECTIN3_TIGIT_iCAFs_Fibroblasts	0.157001407573637	0.00518374489079986	0.000813855244358227	0.213227513227513	0.00419896640826873	0.000895335165361005	0.154589017934036	0.570070300444639	0.362329659189337	-0.0180236383113739	-0.114073660198569	0.401892908596126	0.207519609412518	0.375260124859933	0.35433007843765	-0.646871203326989	-0.593459819566045	0.147884477182896	0.6899928135106	0.126572044556234	0.129311893639957	0.00253420705919827	0.383203005437379	0.581023622442577	0.0830699918402337	0.0375249439833741	1.01062236237469	0.674285208463272	0.610525592545267	0.857688154679954	0.913553753922283	5.86068466365756	0.898846581529463	0.0216376512895412	0.0156280069903091	1.49982885430156	0.223332786570716	0	0.674285208463272	TRUE	0.420577137362139	LAMN
624581	MHNA-(LGMA+LAMN+GCA)/3	MHNA	B.cells	Endothelial	SEMA6A	PLXNA2	-0.0101	-0.417	-0.21355	0.991	1	0.305	0.996	-0.00192628878291624	up	0.184262905919303	SEMA6A_PLXNA2	SEMA6A_PLXNA2_B.cells_Endothelial	0.0125666318875394	0.235342438218625	0.00295746178860944	0.0177477853610877	0.22353714661407	0.0039672892983365	0.714769094866929	0.243146692749466	0.478957893808198	-3.96560896987192e-05	-0.00392634551472468	0.470285737153834	0.026692812550024	0.451616776052505	0.45109652633264	-0.21504696699239	-0.515700160653214	0.292355371900826	0.642517067912325	0.216223499820338	0.151253144089112	-0.00192628878291624	0.184262905919303	0.544640147397364	0.0394012130615978	0.00777841647254591	-0.44457317094957	0.409530969751525	0.147781600893959	0.0343438539636562	0.0522245150303657	2.34776813933475	0.302324179090182	0.408496710230578	0.453039305968008	6.53988846944803	0.783713168638005	0	0.544640147397364	TRUE	0.420576888157047	LGMA
624582	MHNA-(LGMA+LAMN+GCA)/3	MHNA	B.cells	Endothelial	SEMA6A	PLXNA2	-0.0101	-0.417	-0.21355	0.991	1	0.305	0.996	0.00777841647254591	down	-0.44457317094957	SEMA6A_PLXNA2	SEMA6A_PLXNA2_B.cells_Endothelial	0.0125666318875394	0.235342438218625	0.00295746178860944	0.0177477853610877	0.22353714661407	0.0039672892983365	0.714769094866929	0.243146692749466	0.478957893808198	-3.96560896987192e-05	-0.00392634551472468	0.470285737153834	0.026692812550024	0.451616776052505	0.45109652633264	-0.21504696699239	-0.515700160653214	0.292355371900826	0.642517067912325	0.216223499820338	0.151253144089112	-0.00192628878291624	0.184262905919303	0.544640147397364	0.0394012130615978	0.00777841647254591	-0.44457317094957	0.409530969751525	0.147781600893959	0.0343438539636562	0.0522245150303657	2.34776813933475	0.302324179090182	0.408496710230578	0.453039305968008	6.53988846944803	0.783713168638005	0	0.544640147397364	TRUE	0.420576888157047	LGMA
624583	LAMN-(LGMA+MHNA+GCA)/3	LAMN	Fibroblasts	Tregs	SPP1	ITGAV	-1.45	0.547	-0.4515	0.21	1	0.251	1	0.00257341871084076	up	-0.99783625340268	SPP1_ITGAV	SPP1_ITGAV_Fibroblasts_Tregs	0.035459040025695	0.151910103065178	0.00538658642489561	0.0252103135583962	0.1325	0.00334036654648749	0.20634857114243	0.223854363600918	0.215101467371674	-0.982782022635817	-0.677780705266081	0.127901392668481	0.684308468064671	0.118736993757003	0.130442612453978	0.328378474349872	0.600326278518962	0.709710743801653	0.693563600431189	0.762082285303629	0.821236076176788	0.00257341871084076	-0.99783625340268	0.328450071247075	0.0834538785204886	0.00536642270829873	0.442791226782401	0.570975586781618	0.110260057517189	0.0133186955971279	0.0298671721492124	4.21972366542628	0.299141023966843	0.165527097061058	0.150956412299506	6.30625954435797	0.548410813462223	0	0.570975586781618	TRUE	0.420576879411115	LGMA
624584	LAMN-(LGMA+MHNA+GCA)/3	LAMN	Fibroblasts	Tregs	SPP1	ITGAV	-1.45	0.547	-0.4515	0.21	1	0.251	1	0.00536642270829873	down	0.442791226782401	SPP1_ITGAV	SPP1_ITGAV_Fibroblasts_Tregs	0.035459040025695	0.151910103065178	0.00538658642489561	0.0252103135583962	0.1325	0.00334036654648749	0.20634857114243	0.223854363600918	0.215101467371674	-0.982782022635817	-0.677780705266081	0.127901392668481	0.684308468064671	0.118736993757003	0.130442612453978	0.328378474349872	0.600326278518962	0.709710743801653	0.693563600431189	0.762082285303629	0.821236076176788	0.00257341871084076	-0.99783625340268	0.328450071247075	0.0834538785204886	0.00536642270829873	0.442791226782401	0.570975586781618	0.110260057517189	0.0133186955971279	0.0298671721492124	4.21972366542628	0.299141023966843	0.165527097061058	0.150956412299506	6.30625954435797	0.548410813462223	0	0.570975586781618	TRUE	0.420576879411115	LGMA
624585	GCA-(LGMA+LAMN+MHNA)/3	GCA	B.cells	Epithelial	SEMA5A	PLXNA2	-5.12	1.26	-1.93	1	1	0.233	0.622	0.00181722627618311	up	-1.21393792860047	SEMA5A_PLXNA2	SEMA5A_PLXNA2_B.cells_Epithelial	0	0.126268459494659	0	0	0.142422210300429	0	0.0711544356316257	0.635265500900704	0.353209968266165	0	0	0.0234112373939491	0.0101448695373779	0.464883143909076	0.464883143909076	0.797131539507216	0.632644078973981	0.857078692058929	0.711215415019763	0.84796083363277	0.831229787998563	0.00181722627618311	-1.21393792860047	0.288927974264948	0.0760506656688231	0.00689380327783897	-0.0437991282358703	0.482446687360762	0.134020349580268	0.001	0.001	0	0.001	0.219634523545463	0.289007778903014	6.18637156342965	0.741403221156577	0	0.482446687360762	TRUE	0.4205729707632	LGMA
624586	GCA-(LGMA+LAMN+MHNA)/3	GCA	B.cells	Epithelial	SEMA5A	PLXNA2	-5.12	1.26	-1.93	1	1	0.233	0.622	0.00689380327783897	down	-0.0437991282358703	SEMA5A_PLXNA2	SEMA5A_PLXNA2_B.cells_Epithelial	0	0.126268459494659	0	0	0.142422210300429	0	0.0711544356316257	0.635265500900704	0.353209968266165	0	0	0.0234112373939491	0.0101448695373779	0.464883143909076	0.464883143909076	0.797131539507216	0.632644078973981	0.857078692058929	0.711215415019763	0.84796083363277	0.831229787998563	0.00181722627618311	-1.21393792860047	0.288927974264948	0.0760506656688231	0.00689380327783897	-0.0437991282358703	0.482446687360762	0.134020349580268	0.001	0.001	0	0.001	0.219634523545463	0.289007778903014	6.18637156342965	0.741403221156577	0	0.482446687360762	TRUE	0.4205729707632	LGMA
624587	LGMA-(LAMN+MHNA+GCA)/3	LGMA	Fibroblasts	C1Qhi.monocytes	SEMA3E	NRP1	-0.555	-0.0284	-0.2917	0.692	1	0.941	0.999	0.0489483301651769	up	0.641158585205075	SEMA3E_NRP1	SEMA3E_NRP1_Fibroblasts_C1Qhi.monocytes	0.0022437796210499	0.337361283195816	0.000756964372166016	0.00195490773891135	0.374117551964909	0.000731365297598771	0.231631743788032	0.475378729342036	0.353505236565034	-0.0887411175764994	-0.159893905543242	0.267468384824716	0.272290699535777	0.289058748199136	0.322975028013446	-0.000750054694665905	-0.0264103765727431	0.460631512756019	0.0647233201581028	0.440756378009342	0.431256737333812	0.0489483301651769	0.641158585205075	0.628200237021473	0.537469714620497	0.0109057589481149	-0.220198278306206	0.450353115317159	0.196431277394139	0.0258183654138251	0.0227373868111385	0.870395896104719	0.15877170851306	0.336280020985081	0.521784986761294	7.41637198882562	0.784972392430361	0	0.628200237021473	TRUE	0.420565485350707	GCA
624588	LGMA-(LAMN+MHNA+GCA)/3	LGMA	Fibroblasts	C1Qhi.monocytes	SEMA3E	NRP1	-0.555	-0.0284	-0.2917	0.692	1	0.941	0.999	0.0109057589481149	down	-0.220198278306206	SEMA3E_NRP1	SEMA3E_NRP1_Fibroblasts_C1Qhi.monocytes	0.0022437796210499	0.337361283195816	0.000756964372166016	0.00195490773891135	0.374117551964909	0.000731365297598771	0.231631743788032	0.475378729342036	0.353505236565034	-0.0887411175764994	-0.159893905543242	0.267468384824716	0.272290699535777	0.289058748199136	0.322975028013446	-0.000750054694665905	-0.0264103765727431	0.460631512756019	0.0647233201581028	0.440756378009342	0.431256737333812	0.0489483301651769	0.641158585205075	0.628200237021473	0.537469714620497	0.0109057589481149	-0.220198278306206	0.450353115317159	0.196431277394139	0.0258183654138251	0.0227373868111385	0.870395896104719	0.15877170851306	0.336280020985081	0.521784986761294	7.41637198882562	0.784972392430361	0	0.628200237021473	TRUE	0.420565485350707	GCA
624589	GCA-(LGMA+LAMN+MHNA)/3	GCA	Epithelial	Epithelial	COL6A1	ITGA6	-2.82	0.328	-1.246	0.0325	0.346	0.759	0.941	0.00279866491129649	up	-0.834456374589103	COL6A1_ITGA6	COL6A1_ITGA6_Epithelial_Epithelial	0.01870380797115	0.306428483463084	0.00573137951158424	0.0169125536480687	0.337620708154506	0.00571002833936202	0.635265500900704	0.635265500900704	0.635265500900704	-4.19648892203957	-1.48811663902113	0.0603289578997919	0.898411237393949	0.0361373459260445	0.0334960781174964	0.0392806975062824	0.11975822410452	0.63003054257995	0.228934602946461	0.596837944664032	0.576648401006108	0.00279866491129649	-0.834456374589103	0.358330059032864	0.0856590653083698	0.0058479492189561	-0.383854818315796	0.420577898400807	0.117750797387462	0.0161439497831937	0.0215428832871785	3.25090540292433	0.324981707210417	0.423858673704628	0.517978717395091	7.89937467781785	0.917293088028212	0	0.420577898400807	TRUE	0.420564487898383	LGMA
624590	GCA-(LGMA+LAMN+MHNA)/3	GCA	Epithelial	Epithelial	COL6A1	ITGA6	-2.82	0.328	-1.246	0.0325	0.346	0.759	0.941	0.0058479492189561	down	-0.383854818315796	COL6A1_ITGA6	COL6A1_ITGA6_Epithelial_Epithelial	0.01870380797115	0.306428483463084	0.00573137951158424	0.0169125536480687	0.337620708154506	0.00571002833936202	0.635265500900704	0.635265500900704	0.635265500900704	-4.19648892203957	-1.48811663902113	0.0603289578997919	0.898411237393949	0.0361373459260445	0.0334960781174964	0.0392806975062824	0.11975822410452	0.63003054257995	0.228934602946461	0.596837944664032	0.576648401006108	0.00279866491129649	-0.834456374589103	0.358330059032864	0.0856590653083698	0.0058479492189561	-0.383854818315796	0.420577898400807	0.117750797387462	0.0161439497831937	0.0215428832871785	3.25090540292433	0.324981707210417	0.423858673704628	0.517978717395091	7.89937467781785	0.917293088028212	0	0.420577898400807	TRUE	0.420564487898383	LGMA
624591	MHNA-(LGMA+LAMN+GCA)/3	MHNA	Epithelial	Endothelial	SEMA4A	PLXND1	-2.9	-0.221	-1.5605	0.101	0.886	0.632	1	-0.00151680817044753	up	0.501628986128243	SEMA4A_PLXND1	SEMA4A_PLXND1_Epithelial_Endothelial	0.0346920222873239	0.29070199525681	0.0100850400984188	0.0356068258340986	0.304521019453146	0.0108430269024903	0.197703809143393	0.243146692749466	0.220425250946429	-2.88746801603034	-0.995678626217357	0.0579478149511766	0.800024011525532	0.0537057787738114	0.0763566511925724	-0.0440415256995929	-0.199282921717615	0.367858426158821	0.343895975565936	0.325458138699245	0.293702838663313	-0.00151680817044753	0.501628986128243	0.60268214540305	0.0434100764061625	0.00724520630709979	-0.741891596692642	0.355437680114522	0.139486857910672	0.0327880968224017	0.0485026072493239	3.37972320466991	0.218562396145936	0.647488883380889	0.664840165800175	7.04180168567274	0.927249103938213	0.333333333333333	0.60268214540305	TRUE	0.420562395933965	LGMA
624592	MHNA-(LGMA+LAMN+GCA)/3	MHNA	Epithelial	Endothelial	SEMA4A	PLXND1	-2.9	-0.221	-1.5605	0.101	0.886	0.632	1	0.00724520630709979	down	-0.741891596692642	SEMA4A_PLXND1	SEMA4A_PLXND1_Epithelial_Endothelial	0.0346920222873239	0.29070199525681	0.0100850400984188	0.0356068258340986	0.304521019453146	0.0108430269024903	0.197703809143393	0.243146692749466	0.220425250946429	-2.88746801603034	-0.995678626217357	0.0579478149511766	0.800024011525532	0.0537057787738114	0.0763566511925724	-0.0440415256995929	-0.199282921717615	0.367858426158821	0.343895975565936	0.325458138699245	0.293702838663313	-0.00151680817044753	0.501628986128243	0.60268214540305	0.0434100764061625	0.00724520630709979	-0.741891596692642	0.355437680114522	0.139486857910672	0.0327880968224017	0.0485026072493239	3.37972320466991	0.218562396145936	0.647488883380889	0.664840165800175	7.04180168567274	0.927249103938213	0.333333333333333	0.60268214540305	TRUE	0.420562395933965	LGMA
624593	GCA-(LGMA+LAMN+MHNA)/3	GCA	Endothelial	NK.cells	LRPAP1	CD320	-0.445	-0.31	-0.3775	0.272	1	0.634	1	0.00649379387117172	up	1.00770462408057	LRPAP1_CD320	LRPAP1_CD320_Endothelial_NK.cells	0.107648475476672	0.0251535340519318	0.00270773959354102	0.139275074478649	0.0264802762123978	0.00368804244169691	0.391834343333059	0.397778729953697	0.394806536643378	-0.251616837704782	-0.565431095965801	0.298103089482952	0.626540739554986	0.218905074435729	0.156875300144069	-0.0613523300566629	-0.197910742118267	0.331229787998563	0.341964606539705	0.304707150556953	0.29453377650018	0.00649379387117172	1.00770462408057	0.695236589625371	0.121834812314745	0.00394529809895318	-0.599426955117583	0.381357301814695	0.0881527082098427	0.172838750300517	0.268575276029628	5.44288346488342	0.481340021209789	0.154028105757843	0.124302507558203	3.60119770153269	0.59613532319073	0	0.695236589625371	TRUE	0.420560529288868	MHNA
624594	GCA-(LGMA+LAMN+MHNA)/3	GCA	Endothelial	NK.cells	LRPAP1	CD320	-0.445	-0.31	-0.3775	0.272	1	0.634	1	0.00394529809895318	down	-0.599426955117583	LRPAP1_CD320	LRPAP1_CD320_Endothelial_NK.cells	0.107648475476672	0.0251535340519318	0.00270773959354102	0.139275074478649	0.0264802762123978	0.00368804244169691	0.391834343333059	0.397778729953697	0.394806536643378	-0.251616837704782	-0.565431095965801	0.298103089482952	0.626540739554986	0.218905074435729	0.156875300144069	-0.0613523300566629	-0.197910742118267	0.331229787998563	0.341964606539705	0.304707150556953	0.29453377650018	0.00649379387117172	1.00770462408057	0.695236589625371	0.121834812314745	0.00394529809895318	-0.599426955117583	0.381357301814695	0.0881527082098427	0.172838750300517	0.268575276029628	5.44288346488342	0.481340021209789	0.154028105757843	0.124302507558203	3.60119770153269	0.59613532319073	0	0.695236589625371	TRUE	0.420560529288868	MHNA
624595	MHNA-(LGMA+LAMN+GCA)/3	MHNA	CD8..T.cells	CD4..T.cells	HLA.DOA	CD4	-1.71	-0.137	-0.9235	0.135	0.936	0.555	1	0.0154856747665885	up	0.758152021695338	HLA.DOA_CD4	HLA.DOA_CD4_CD8..T.cells_CD4..T.cells	0.0198834444869468	0.187421722350889	0.00372658941201188	0.02734355268015	0.236521941321262	0.00646735016252928	0.223068359731449	0.415346021722053	0.319207190726751	-1.48712925587354	-0.869666231504994	0.10899231631183	0.761225388186329	0.0922442772530815	0.0940851608772211	-0.0350318613121933	-0.255707016877324	0.407563780093424	0.411179482572763	0.338573481854114	0.26100431189364	0.0154856747665885	0.758152021695338	0.649596766867938	0.209866383585004	0.00306513595227425	-0.526574573578506	0.394611862023971	0.0744606984481543	0.085105182768859	0.0916099485669783	1.9239134173304	0.293344615219074	0.326032515751368	0.356208741718177	6.26012581955845	0.767646045004077	0.333333333333333	0.649596766867938	TRUE	0.420559432426511	LAMN
624596	MHNA-(LGMA+LAMN+GCA)/3	MHNA	CD8..T.cells	CD4..T.cells	HLA.DOA	CD4	-1.71	-0.137	-0.9235	0.135	0.936	0.555	1	0.00306513595227425	down	-0.526574573578506	HLA.DOA_CD4	HLA.DOA_CD4_CD8..T.cells_CD4..T.cells	0.0198834444869468	0.187421722350889	0.00372658941201188	0.02734355268015	0.236521941321262	0.00646735016252928	0.223068359731449	0.415346021722053	0.319207190726751	-1.48712925587354	-0.869666231504994	0.10899231631183	0.761225388186329	0.0922442772530815	0.0940851608772211	-0.0350318613121933	-0.255707016877324	0.407563780093424	0.411179482572763	0.338573481854114	0.26100431189364	0.0154856747665885	0.758152021695338	0.649596766867938	0.209866383585004	0.00306513595227425	-0.526574573578506	0.394611862023971	0.0744606984481543	0.085105182768859	0.0916099485669783	1.9239134173304	0.293344615219074	0.326032515751368	0.356208741718177	6.26012581955845	0.767646045004077	0.333333333333333	0.649596766867938	TRUE	0.420559432426511	LAMN
624597	LGMA-(LAMN+MHNA+GCA)/3	LGMA	Fibroblasts	C1Qhi.monocytes	SDK2	CLEC4A	-0.441	0.216	-0.1125	0.712	1	0.741	0.996	0.0374700567233936	up	-0.800685826946889	SDK2_CLEC4A	SDK2_CLEC4A_Fibroblasts_C1Qhi.monocytes	0.008694604194852	0.0571708740031713	0.000497078120931329	0.00728744629194207	0.0791356972574024	0.000576697143538707	0.231631743788032	0.475378729342036	0.353505236565034	-0.0650563228061463	-0.147520006363144	0.299143588922683	0.255042420361774	0.307067392348327	0.33173923483272	0.0281192670764651	0.130181792020672	0.580488681279195	0.244946999640676	0.578871721164211	0.584396334890406	0.0374700567233936	-0.800685826946889	0.364506239101036	0.425096067960553	0.00780806754981921	-0.514541466353981	0.396801132173316	0.148242860039222	0.0519279859467905	0.0348602562084479	1.53625582627691	0.271286238550485	0.292518851011283	0.363641253451397	4.56924822124094	0.747098279039896	0	0.396801132173316	TRUE	0.420558103586582	MHNA
624598	LGMA-(LAMN+MHNA+GCA)/3	LGMA	Fibroblasts	C1Qhi.monocytes	SDK2	CLEC4A	-0.441	0.216	-0.1125	0.712	1	0.741	0.996	0.00780806754981921	down	-0.514541466353981	SDK2_CLEC4A	SDK2_CLEC4A_Fibroblasts_C1Qhi.monocytes	0.008694604194852	0.0571708740031713	0.000497078120931329	0.00728744629194207	0.0791356972574024	0.000576697143538707	0.231631743788032	0.475378729342036	0.353505236565034	-0.0650563228061463	-0.147520006363144	0.299143588922683	0.255042420361774	0.307067392348327	0.33173923483272	0.0281192670764651	0.130181792020672	0.580488681279195	0.244946999640676	0.578871721164211	0.584396334890406	0.0374700567233936	-0.800685826946889	0.364506239101036	0.425096067960553	0.00780806754981921	-0.514541466353981	0.396801132173316	0.148242860039222	0.0519279859467905	0.0348602562084479	1.53625582627691	0.271286238550485	0.292518851011283	0.363641253451397	4.56924822124094	0.747098279039896	0	0.396801132173316	TRUE	0.420558103586582	MHNA
624599	GCA-(LGMA+LAMN+MHNA)/3	GCA	B.cells	CD4..T.cells	LFNG	NOTCH2	-0.682	-0.137	-0.4095	0.239	0.859	0.566	1	-0.00123994117569986	up	-0.897611451185775	LFNG_NOTCH2	LFNG_NOTCH2_B.cells_CD4..T.cells	0.0307520165062583	0.0560113428990749	0.00172246174137005	0.0443657817109145	0.071085169145798	0.00315374909720591	0.0711544356316257	0.3059809126524	0.188567674142013	-0.42393263155337	-0.621602099051862	0.239334880742757	0.656315031214983	0.179566191772051	0.143028653753802	-0.0338641489272068	-0.247183568811729	0.407563780093424	0.401747215235358	0.34095400646784	0.265136543298599	-0.00123994117569986	-0.897611451185775	0.346779842867798	0.0461206368399574	0.0130377539837133	-0.620922839921374	0.377446400161732	0.229597094567065	0.266753395827213	0.330895183817892	3.20782890216423	0.592740457602312	0.166870940137216	0.166429217423032	4.35738806751701	0.56534810778228	0.5	0.377446400161732	TRUE	0.420557617180112	MHNA
624600	GCA-(LGMA+LAMN+MHNA)/3	GCA	B.cells	CD4..T.cells	LFNG	NOTCH2	-0.682	-0.137	-0.4095	0.239	0.859	0.566	1	0.0130377539837133	down	-0.620922839921374	LFNG_NOTCH2	LFNG_NOTCH2_B.cells_CD4..T.cells	0.0307520165062583	0.0560113428990749	0.00172246174137005	0.0443657817109145	0.071085169145798	0.00315374909720591	0.0711544356316257	0.3059809126524	0.188567674142013	-0.42393263155337	-0.621602099051862	0.239334880742757	0.656315031214983	0.179566191772051	0.143028653753802	-0.0338641489272068	-0.247183568811729	0.407563780093424	0.401747215235358	0.34095400646784	0.265136543298599	-0.00123994117569986	-0.897611451185775	0.346779842867798	0.0461206368399574	0.0130377539837133	-0.620922839921374	0.377446400161732	0.229597094567065	0.266753395827213	0.330895183817892	3.20782890216423	0.592740457602312	0.166870940137216	0.166429217423032	4.35738806751701	0.56534810778228	0.5	0.377446400161732	TRUE	0.420557617180112	MHNA
624601	LGMA-(LAMN+MHNA+GCA)/3	LGMA	iCAFs	Tregs	BMP8A	TGFBR2	-1.26	0.0585	-0.60075	0.201	1	0.838	1	0.0152636198335028	up	0.0522251163047256	BMP8A_TGFBR2	BMP8A_TGFBR2_iCAFs_Tregs	0.00440126912220467	0.688501621847097	0.00303028092882347	0.00588096918372148	0.501232306971436	0.00294773175118464	0.262803994133876	0.204322685818432	0.233563339976154	-0.877972967650184	-0.696803942579511	0.148511285417	0.693032655674724	0.126460701136546	0.126260605090443	0.00449022491012882	0.0767559813697235	0.501212720086238	0.156351060007186	0.515495867768595	0.539525691699605	0.0152636198335028	0.0522251163047256	0.520492207212833	0.207692439679919	0.00152163767460637	-0.446653004108568	0.409152570675904	0.0504496755193449	0.109116328535679	0.101135421236339	1.15140677416203	0.287696640723963	0.553454152143793	0.610350884235775	8.65990514220758	0.847120250058615	0	0.520492207212833	TRUE	0.420557136207646	GCA
624602	LGMA-(LAMN+MHNA+GCA)/3	LGMA	iCAFs	Tregs	BMP8A	TGFBR2	-1.26	0.0585	-0.60075	0.201	1	0.838	1	0.00152163767460637	down	-0.446653004108568	BMP8A_TGFBR2	BMP8A_TGFBR2_iCAFs_Tregs	0.00440126912220467	0.688501621847097	0.00303028092882347	0.00588096918372148	0.501232306971436	0.00294773175118464	0.262803994133876	0.204322685818432	0.233563339976154	-0.877972967650184	-0.696803942579511	0.148511285417	0.693032655674724	0.126460701136546	0.126260605090443	0.00449022491012882	0.0767559813697235	0.501212720086238	0.156351060007186	0.515495867768595	0.539525691699605	0.0152636198335028	0.0522251163047256	0.520492207212833	0.207692439679919	0.00152163767460637	-0.446653004108568	0.409152570675904	0.0504496755193449	0.109116328535679	0.101135421236339	1.15140677416203	0.287696640723963	0.553454152143793	0.610350884235775	8.65990514220758	0.847120250058615	0	0.520492207212833	TRUE	0.420557136207646	GCA
624603	GCA-(LGMA+LAMN+MHNA)/3	GCA	B.cells	Macrophages	IGFBP4	LRP6	-1.08	1.07	-0.005	0.299	0.875	0.453	1	0.000910870067600156	up	-1.27776262146992	IGFBP4_LRP6	IGFBP4_LRP6_B.cells_Macrophages	0.0522111886720463	0.0381339802570361	0.0019910204380162	0.0466076696165192	0.0338983050847458	0.0015799210039498	0.0711544356316257	0.0811229763135111	0.0761387059725684	-0.566275116609616	-0.52432881167557	0.170801984952777	0.602008964302865	0.157755722746919	0.168140707539619	0.36797492384627	0.343901797987168	0.829343334531082	0.505569529284944	0.773625583902264	0.722556593604024	0.000910870067600156	-1.27776262146992	0.277255294267754	0.0671773318135248	0.0126875325540593	-0.321270982474774	0.431964227890081	0.224148967478587	0.0346889223908175	0.0360545143677473	4.15227477823218	0.301459659582689	0.13448072691588	0.097342551293488	2.61818318800801	0.384213799061454	0.5	0.431964227890081	TRUE	0.420556181245086	MHNA
624604	GCA-(LGMA+LAMN+MHNA)/3	GCA	B.cells	Macrophages	IGFBP4	LRP6	-1.08	1.07	-0.005	0.299	0.875	0.453	1	0.0126875325540593	down	-0.321270982474774	IGFBP4_LRP6	IGFBP4_LRP6_B.cells_Macrophages	0.0522111886720463	0.0381339802570361	0.0019910204380162	0.0466076696165192	0.0338983050847458	0.0015799210039498	0.0711544356316257	0.0811229763135111	0.0761387059725684	-0.566275116609616	-0.52432881167557	0.170801984952777	0.602008964302865	0.157755722746919	0.168140707539619	0.36797492384627	0.343901797987168	0.829343334531082	0.505569529284944	0.773625583902264	0.722556593604024	0.000910870067600156	-1.27776262146992	0.277255294267754	0.0671773318135248	0.0126875325540593	-0.321270982474774	0.431964227890081	0.224148967478587	0.0346889223908175	0.0360545143677473	4.15227477823218	0.301459659582689	0.13448072691588	0.097342551293488	2.61818318800801	0.384213799061454	0.5	0.431964227890081	TRUE	0.420556181245086	MHNA
624605	MHNA-(LGMA+LAMN+GCA)/3	MHNA	Macrophages	Macrophages	COMP	CD36	1	-0.582	0.209	0.556	0.972	0.489	0.957	-0.00235099498065371	up	-0.285325402587022	COMP_CD36	COMP_CD36_Macrophages_Macrophages	0.0101229348543958	0.0984067767333699	0.000996165390102975	0.00564971751412429	0.0934282290214494	0.000527843101816098	0.0345408446629282	0.0345408446629282	0.0345408446629282	0.254925208417943	0.254925208417943	0.791219785497039	0.383784216423883	0.715303345605891	0.65413398431247	-0.180822243990053	-0.31069114087638	0.242678763923823	0.470220984549048	0.230641394178944	0.232123607617679	-0.00235099498065371	-0.285325402587022	0.458758746184375	0.0352432894469619	0.0321372640545567	0.0602557051512949	0.501378135105632	0.526713573979636	0.0596520872569139	0.0567886090157201	1.51717528159514	0.196224479248849	0.23841254211977	0.231691571460517	5.22104272726381	0.655372391975099	0	0.501378135105632	TRUE	0.420555104910016	GCA
624606	MHNA-(LGMA+LAMN+GCA)/3	MHNA	Macrophages	Macrophages	COMP	CD36	1	-0.582	0.209	0.556	0.972	0.489	0.957	0.0321372640545567	down	0.0602557051512949	COMP_CD36	COMP_CD36_Macrophages_Macrophages	0.0101229348543958	0.0984067767333699	0.000996165390102975	0.00564971751412429	0.0934282290214494	0.000527843101816098	0.0345408446629282	0.0345408446629282	0.0345408446629282	0.254925208417943	0.254925208417943	0.791219785497039	0.383784216423883	0.715303345605891	0.65413398431247	-0.180822243990053	-0.31069114087638	0.242678763923823	0.470220984549048	0.230641394178944	0.232123607617679	-0.00235099498065371	-0.285325402587022	0.458758746184375	0.0352432894469619	0.0321372640545567	0.0602557051512949	0.501378135105632	0.526713573979636	0.0596520872569139	0.0567886090157201	1.51717528159514	0.196224479248849	0.23841254211977	0.231691571460517	5.22104272726381	0.655372391975099	0	0.501378135105632	TRUE	0.420555104910016	GCA
624607	MHNA-(LGMA+LAMN+GCA)/3	MHNA	Tregs	Epithelial	CCN1	ITGA6	-2.7	-0.169	-1.4345	0.0089	1	0.881	1	0.0106391722420349	up	1.58053938436191	CCN1_ITGA6	CCN1_ITGA6_Tregs_Epithelial	0.00865988598513382	0.529290293612709	0.00458359359572407	0.00687285223367698	0.440519589837772	0.00302762604699499	0.591672972047092	0.197703809143393	0.394688390595242	-5.53664698205874	-2.05060999335509	0.0639907155434609	0.946974547782936	0.0251720825996478	0.0147270689931167	-0.0092990714783639	-0.0550240915879521	0.392247574559828	0.119318181818182	0.396604383758534	0.40203916636723	0.0106391722420349	1.58053938436191	0.800000381622133	0.162418553996959	0.000134480914395094	-0.28446774722563	0.438660106421441	0.0288707380775679	0.00811808016041616	0.00986721301851117	1.35195179580099	0.13560342252355	0.731398783534647	0.675541718091302	8.10323338770797	0.940939811272166	0	0.800000381622133	TRUE	0.420553796027212	LGMA
624608	MHNA-(LGMA+LAMN+GCA)/3	MHNA	Tregs	Epithelial	CCN1	ITGA6	-2.7	-0.169	-1.4345	0.0089	1	0.881	1	0.000134480914395094	down	-0.28446774722563	CCN1_ITGA6	CCN1_ITGA6_Tregs_Epithelial	0.00865988598513382	0.529290293612709	0.00458359359572407	0.00687285223367698	0.440519589837772	0.00302762604699499	0.591672972047092	0.197703809143393	0.394688390595242	-5.53664698205874	-2.05060999335509	0.0639907155434609	0.946974547782936	0.0251720825996478	0.0147270689931167	-0.0092990714783639	-0.0550240915879521	0.392247574559828	0.119318181818182	0.396604383758534	0.40203916636723	0.0106391722420349	1.58053938436191	0.800000381622133	0.162418553996959	0.000134480914395094	-0.28446774722563	0.438660106421441	0.0288707380775679	0.00811808016041616	0.00986721301851117	1.35195179580099	0.13560342252355	0.731398783534647	0.675541718091302	8.10323338770797	0.940939811272166	0	0.800000381622133	TRUE	0.420553796027212	LGMA
624609	LGMA-(LAMN+MHNA+GCA)/3	LGMA	Macrophages	C1Qhi.monocytes	SEMA7A	PLXNC1	-1.41	-0.365	-0.8875	0.404	1	0.369	0.989	0.0471001997486439	up	0.409005506824301	SEMA7A_PLXNC1	SEMA7A_PLXNC1_Macrophages_C1Qhi.monocytes	0.00685520058999619	0.162833343685388	0.00111625523370312	0.0094268983808809	0.209041983064742	0.00197061753168914	1.001	0.475378729342036	0.738189364671018	-0.555002275194047	-0.393618634889395	0.131863294381303	0.510905234512566	0.159236433488074	0.211281415079238	-0.158035376351943	-0.43297363384094	0.311219906575638	0.581005210204815	0.240343154868847	0.180515630614445	0.0471001997486439	0.409005506824301	0.585742553757024	0.519376300531495	0.00911653267058562	-0.390210877675072	0.419421494592291	0.168597651794312	0.0558499456810089	0.0760901215856375	2.01437232208808	0.466560016740219	0.445918527461408	0.528384794473032	6.17692118357109	0.843301846164822	0	0.585742553757024	TRUE	0.420553552724978	MHNA
624610	LGMA-(LAMN+MHNA+GCA)/3	LGMA	Macrophages	C1Qhi.monocytes	SEMA7A	PLXNC1	-1.41	-0.365	-0.8875	0.404	1	0.369	0.989	0.00911653267058562	down	-0.390210877675072	SEMA7A_PLXNC1	SEMA7A_PLXNC1_Macrophages_C1Qhi.monocytes	0.00685520058999619	0.162833343685388	0.00111625523370312	0.0094268983808809	0.209041983064742	0.00197061753168914	1.001	0.475378729342036	0.738189364671018	-0.555002275194047	-0.393618634889395	0.131863294381303	0.510905234512566	0.159236433488074	0.211281415079238	-0.158035376351943	-0.43297363384094	0.311219906575638	0.581005210204815	0.240343154868847	0.180515630614445	0.0471001997486439	0.409005506824301	0.585742553757024	0.519376300531495	0.00911653267058562	-0.390210877675072	0.419421494592291	0.168597651794312	0.0558499456810089	0.0760901215856375	2.01437232208808	0.466560016740219	0.445918527461408	0.528384794473032	6.17692118357109	0.843301846164822	0	0.585742553757024	TRUE	0.420553552724978	MHNA
624611	MHNA-(LGMA+LAMN+GCA)/3	MHNA	SPP1..macrophages	Tregs	ANXA2	TLR2	0.302	-0.983	-0.3405	0.544	0.982	0.602	1	0.0108653669099108	up	-0.529568604203006	ANXA2_TLR2	ANXA2_TLR2_SPP1..macrophages_Tregs	1.0498720117204	0.00939809215488404	0.00986679391698177	0.58085854733452	0.0108988694967714	0.00633070150348312	0.718445157367712	0.591672972047092	0.655059064707402	0.0798491322911497	0.26440110030182	0.604510164879142	0.392788538498479	0.626500720345766	0.658756202977429	-0.216656649093558	-0.220403508742175	0.161718469277758	0.369789795185052	0.215639597556594	0.28103665109594	0.0108653669099108	-0.529568604203006	0.414089941592012	0.164633026392408	0.00488334147500291	-0.526827434900682	0.394565857136436	0.102745132015186	0.463746823718457	0.591409592260976	9.90915513938028	0.785337836212468	0.0110666661994744	0.0139981606566624	2.31532576496657	0.260604294948783	0	0.414089941592012	TRUE	0.420553239430618	LGMA
624612	MHNA-(LGMA+LAMN+GCA)/3	MHNA	SPP1..macrophages	Tregs	ANXA2	TLR2	0.302	-0.983	-0.3405	0.544	0.982	0.602	1	0.00488334147500291	down	-0.526827434900682	ANXA2_TLR2	ANXA2_TLR2_SPP1..macrophages_Tregs	1.0498720117204	0.00939809215488404	0.00986679391698177	0.58085854733452	0.0108988694967714	0.00633070150348312	0.718445157367712	0.591672972047092	0.655059064707402	0.0798491322911497	0.26440110030182	0.604510164879142	0.392788538498479	0.626500720345766	0.658756202977429	-0.216656649093558	-0.220403508742175	0.161718469277758	0.369789795185052	0.215639597556594	0.28103665109594	0.0108653669099108	-0.529568604203006	0.414089941592012	0.164633026392408	0.00488334147500291	-0.526827434900682	0.394565857136436	0.102745132015186	0.463746823718457	0.591409592260976	9.90915513938028	0.785337836212468	0.0110666661994744	0.0139981606566624	2.31532576496657	0.260604294948783	0	0.414089941592012	TRUE	0.420553239430618	LGMA
624613	LAMN-(LGMA+MHNA+GCA)/3	LAMN	Epithelial	CD4..T.cells	SPON2	ITGB1	-0.56	-0.133	-0.3465	0.627	1	0.686	1	-0.000415744814771711	up	-1.48432606696764	SPON2_ITGB1	SPON2_ITGB1_Epithelial_CD4..T.cells	0.0355007249783563	0.479793361509575	0.0170330121733925	0.0415057915057915	0.490264656007752	0.0203488225949163	0.224577196182587	0.372192634222999	0.298384915202793	-0.113530177134799	-0.202732459169284	0.266347846966544	0.325716343845046	0.273331198975508	0.297502801344645	-0.021768892611002	-0.163675884293248	0.409337944664032	0.29603844771829	0.364085519223859	0.315262306863097	-0.000415744814771711	-1.48432606696764	0.239477611524429	0.054189616126006	0.00362168498420004	-0.0403806022137081	0.483068644502457	0.0831185063381429	0.0499299494886511	0.0635565757144704	2.51600777697096	0.29511911644892	0.298328797333422	0.456397815321141	7.73258465083951	0.640617911129281	0.5	0.483068644502457	TRUE	0.420551113090876	MHNA
624614	LAMN-(LGMA+MHNA+GCA)/3	LAMN	Epithelial	CD4..T.cells	SPON2	ITGB1	-0.56	-0.133	-0.3465	0.627	1	0.686	1	0.00362168498420004	down	-0.0403806022137081	SPON2_ITGB1	SPON2_ITGB1_Epithelial_CD4..T.cells	0.0355007249783563	0.479793361509575	0.0170330121733925	0.0415057915057915	0.490264656007752	0.0203488225949163	0.224577196182587	0.372192634222999	0.298384915202793	-0.113530177134799	-0.202732459169284	0.266347846966544	0.325716343845046	0.273331198975508	0.297502801344645	-0.021768892611002	-0.163675884293248	0.409337944664032	0.29603844771829	0.364085519223859	0.315262306863097	-0.000415744814771711	-1.48432606696764	0.239477611524429	0.054189616126006	0.00362168498420004	-0.0403806022137081	0.483068644502457	0.0831185063381429	0.0499299494886511	0.0635565757144704	2.51600777697096	0.29511911644892	0.298328797333422	0.456397815321141	7.73258465083951	0.640617911129281	0.5	0.483068644502457	TRUE	0.420551113090876	MHNA
624615	MHNA-(LGMA+LAMN+GCA)/3	MHNA	B.cells	Macrophages	TSPAN5	TSPAN13	0.0392	-1.72	-0.8404	0.925	1	0.439	0.946	-0.00115912508645039	up	0.559020613927222	TSPAN5_TSPAN13	TSPAN5_TSPAN13_B.cells_Macrophages	0.0742308793019497	0.0809324391614249	0.00600768612300412	0.0863190130904402	0.10088781275222	0.00870853642962472	0.714769094866929	0.0345408446629282	0.374654969764929	0.00132724407662992	0.0338582672609674	0.491996158155915	0.0800184088362414	0.496438290379382	0.502040979670242	-0.614961025183551	-0.357535479757879	0.0884387351778656	0.517719187926698	0.130928853754941	0.211260330578512	-0.00115912508645039	0.559020613927222	0.613178304110553	0.0469118358564139	0.0325201465411766	0.134567102459883	0.514898144596795	0.53266978416677	0.139059980744415	0.182102503853396	4.65865662745798	0.553771920983556	0.163820840012497	0.176717853678671	2.97668578563893	0.3325457509243	0.333333333333333	0.613178304110553	TRUE	0.420551044450244	LGMA
624616	MHNA-(LGMA+LAMN+GCA)/3	MHNA	B.cells	Macrophages	TSPAN5	TSPAN13	0.0392	-1.72	-0.8404	0.925	1	0.439	0.946	0.0325201465411766	down	0.134567102459883	TSPAN5_TSPAN13	TSPAN5_TSPAN13_B.cells_Macrophages	0.0742308793019497	0.0809324391614249	0.00600768612300412	0.0863190130904402	0.10088781275222	0.00870853642962472	0.714769094866929	0.0345408446629282	0.374654969764929	0.00132724407662992	0.0338582672609674	0.491996158155915	0.0800184088362414	0.496438290379382	0.502040979670242	-0.614961025183551	-0.357535479757879	0.0884387351778656	0.517719187926698	0.130928853754941	0.211260330578512	-0.00115912508645039	0.559020613927222	0.613178304110553	0.0469118358564139	0.0325201465411766	0.134567102459883	0.514898144596795	0.53266978416677	0.139059980744415	0.182102503853396	4.65865662745798	0.553771920983556	0.163820840012497	0.176717853678671	2.97668578563893	0.3325457509243	0.333333333333333	0.613178304110553	TRUE	0.420551044450244	LGMA
624617	GCA-(LGMA+LAMN+MHNA)/3	GCA	CD8..T.cells	CD8..T.cells	TIMP2	CD44	-0.658	0.23	-0.214	0.233	1	0.348	1	0.0124727761324151	up	-0.11726377938477	TIMP2_CD44	TIMP2_CD44_CD8..T.cells_CD8..T.cells	0.0134410070748619	1.54692738534042	0.0207922619306582	0.0166228070175439	0.934116541353383	0.0155276389988128	0.299850372260767	0.299850372260767	0.299850372260767	-0.41627980396488	-0.632644078973981	0.244277253081479	0.661937730110453	0.181006883303986	0.140627501200576	0.105436773892286	0.458420756053419	0.586978979518505	0.601711282788358	0.661561264822134	0.772570068271649	0.0124727761324151	-0.11726377938477	0.489494962204422	0.180369751686833	0.00283438242494051	-1.26654419126236	0.259983842411944	0.0708710422004742	0.00337293941898451	0.00809706215662152	2.31591393456781	0.001	0.989420200764773	1.001	10.0990247755169	0.950305574085394	0	0.489494962204422	TRUE	0.420550443150167	LGMA
624618	GCA-(LGMA+LAMN+MHNA)/3	GCA	CD8..T.cells	CD8..T.cells	TIMP2	CD44	-0.658	0.23	-0.214	0.233	1	0.348	1	0.00283438242494051	down	-1.26654419126236	TIMP2_CD44	TIMP2_CD44_CD8..T.cells_CD8..T.cells	0.0134410070748619	1.54692738534042	0.0207922619306582	0.0166228070175439	0.934116541353383	0.0155276389988128	0.299850372260767	0.299850372260767	0.299850372260767	-0.41627980396488	-0.632644078973981	0.244277253081479	0.661937730110453	0.181006883303986	0.140627501200576	0.105436773892286	0.458420756053419	0.586978979518505	0.601711282788358	0.661561264822134	0.772570068271649	0.0124727761324151	-0.11726377938477	0.489494962204422	0.180369751686833	0.00283438242494051	-1.26654419126236	0.259983842411944	0.0708710422004742	0.00337293941898451	0.00809706215662152	2.31591393456781	0.001	0.989420200764773	1.001	10.0990247755169	0.950305574085394	0	0.489494962204422	TRUE	0.420550443150167	LGMA
624619	MHNA-(LGMA+LAMN+GCA)/3	MHNA	SPP1..macrophages	Endothelial	PDGFA	PDGFRB	0.919	-0.162	0.3785	0.643	1	0.924	1	-0.000798389605706565	up	1.05843601654313	PDGFA_PDGFRB	PDGFA_PDGFRB_SPP1..macrophages_Endothelial	0.0148236910747599	0.00416465563720847	6.17355685987358e-05	0.0128019323671498	0.00309946463792618	3.96791366691032e-05	0.718445157367712	0.243146692749466	0.480795925058589	0.17625411588264	0.191789027075778	0.775592284296462	0.314090763566512	0.6841684008324	0.616856090923643	-0.00556114066234271	-0.0343280287798933	0.395369205892921	0.0809153790873158	0.409719726913403	0.422879985627021	-0.000798389605706565	1.05843601654313	0.704514680649463	0.0504434786297293	0.00505015658885734	-1.96585312058741	0.132753515649717	0.105340147235859	0.0532413074047131	0.041589899527755	2.64784323287843	0.351777931292041	0.0142272228795775	0.00913609467455621	1.05088777056158	0.151374500193641	0	0.704514680649463	TRUE	0.420548344637304	LGMA
624620	MHNA-(LGMA+LAMN+GCA)/3	MHNA	SPP1..macrophages	Endothelial	PDGFA	PDGFRB	0.919	-0.162	0.3785	0.643	1	0.924	1	0.00505015658885734	down	-1.96585312058741	PDGFA_PDGFRB	PDGFA_PDGFRB_SPP1..macrophages_Endothelial	0.0148236910747599	0.00416465563720847	6.17355685987358e-05	0.0128019323671498	0.00309946463792618	3.96791366691032e-05	0.718445157367712	0.243146692749466	0.480795925058589	0.17625411588264	0.191789027075778	0.775592284296462	0.314090763566512	0.6841684008324	0.616856090923643	-0.00556114066234271	-0.0343280287798933	0.395369205892921	0.0809153790873158	0.409719726913403	0.422879985627021	-0.000798389605706565	1.05843601654313	0.704514680649463	0.0504434786297293	0.00505015658885734	-1.96585312058741	0.132753515649717	0.105340147235859	0.0532413074047131	0.041589899527755	2.64784323287843	0.351777931292041	0.0142272228795775	0.00913609467455621	1.05088777056158	0.151374500193641	0	0.704514680649463	TRUE	0.420548344637304	LGMA
624621	LGMA-(LAMN+MHNA+GCA)/3	LGMA	CD4..T.cells	Tregs	ADAM17	ITGA5	-6.98e-05	-0.644	-0.3220349	1	1	0.345	1	0.012888657182287	up	-0.607566535872277	ADAM17_ITGA5	ADAM17_ITGA5_CD4..T.cells_Tregs	0.125012356455074	0.059037020508483	0.007380357051852	0.160899391935637	0.0669138497256901	0.0107663977329361	0.225262262027145	0.204322685818432	0.214792473922789	0	0	0.474187610052825	0.0101448695373779	0.464883143909076	0.464883143909076	-0.297644502772812	-0.462180904926726	0.22695831836148	0.604630794107079	0.190666546891843	0.16948886094143	0.012888657182287	-0.607566535872277	0.399825166379063	0.184441276066166	0.00153163052989803	-0.440170342985605	0.41033200805812	0.0506051267310527	0.0897703218432521	0.144033966717112	5.53139767199239	0.382547314814051	0.105223024644083	0.110415500130258	4.56213744918902	0.477375194993696	0.75	0.41033200805812	TRUE	0.420547906272413	MHNA
624622	LGMA-(LAMN+MHNA+GCA)/3	LGMA	CD4..T.cells	Tregs	ADAM17	ITGA5	-6.98e-05	-0.644	-0.3220349	1	1	0.345	1	0.00153163052989803	down	-0.440170342985605	ADAM17_ITGA5	ADAM17_ITGA5_CD4..T.cells_Tregs	0.125012356455074	0.059037020508483	0.007380357051852	0.160899391935637	0.0669138497256901	0.0107663977329361	0.225262262027145	0.204322685818432	0.214792473922789	0	0	0.474187610052825	0.0101448695373779	0.464883143909076	0.464883143909076	-0.297644502772812	-0.462180904926726	0.22695831836148	0.604630794107079	0.190666546891843	0.16948886094143	0.012888657182287	-0.607566535872277	0.399825166379063	0.184441276066166	0.00153163052989803	-0.440170342985605	0.41033200805812	0.0506051267310527	0.0897703218432521	0.144033966717112	5.53139767199239	0.382547314814051	0.105223024644083	0.110415500130258	4.56213744918902	0.477375194993696	0.75	0.41033200805812	TRUE	0.420547906272413	MHNA
624623	LGMA-(LAMN+MHNA+GCA)/3	LGMA	Fibroblasts	CD4..T.cells	FGF2	FGFR1	0.0484	-0.764	-0.3578	0.943	1	0.00597	0.668	0.022641942235086	up	1.00791948785989	FGF2_FGFR1	FGF2_FGFR1_Fibroblasts_CD4..T.cells	0.0214640788829174	0.0346302798265647	0.000743307057934887	0.0238225816626178	0.0453545897672754	0.00108046341850545	0.231631743788032	0.225262262027145	0.228447002907589	0.00123363407151331	0.0254883072626717	0.496878501680807	0.0651112534016328	0.495597886985753	0.495497838962702	-1.69915561101716	-2.22402566887063	0.200750089831118	0.978395616241466	0.0638250089831117	0.00579410707869206	0.022641942235086	1.00791948785989	0.695275885327806	0.279927083566381	0.00332859389992224	-0.792972169371846	0.346144222415577	0.0785591123649556	0.21688750723868	0.169631757836508	2.8242640535904	0.578528840139047	0.0585223142502831	0.0772605112434388	3.74159797065729	0.439743616338537	0	0.695275885327806	TRUE	0.420547020105827	LAMN
624624	LGMA-(LAMN+MHNA+GCA)/3	LGMA	Fibroblasts	CD4..T.cells	FGF2	FGFR1	0.0484	-0.764	-0.3578	0.943	1	0.00597	0.668	0.00332859389992224	down	-0.792972169371846	FGF2_FGFR1	FGF2_FGFR1_Fibroblasts_CD4..T.cells	0.0214640788829174	0.0346302798265647	0.000743307057934887	0.0238225816626178	0.0453545897672754	0.00108046341850545	0.231631743788032	0.225262262027145	0.228447002907589	0.00123363407151331	0.0254883072626717	0.496878501680807	0.0651112534016328	0.495597886985753	0.495497838962702	-1.69915561101716	-2.22402566887063	0.200750089831118	0.978395616241466	0.0638250089831117	0.00579410707869206	0.022641942235086	1.00791948785989	0.695275885327806	0.279927083566381	0.00332859389992224	-0.792972169371846	0.346144222415577	0.0785591123649556	0.21688750723868	0.169631757836508	2.8242640535904	0.578528840139047	0.0585223142502831	0.0772605112434388	3.74159797065729	0.439743616338537	0	0.695275885327806	TRUE	0.420547020105827	LAMN
624625	GCA-(LGMA+LAMN+MHNA)/3	GCA	iCAFs	Tregs	PENK	OPRM1	-3.97	0.155	-1.9075	0.0316	0.501	0.711	1	0.00434387809752277	up	-0.0914703480913659	PENK_OPRM1	PENK_OPRM1_iCAFs_Tregs	0.00256721177985165	0.225440177263353	0.000578752678722323	0.0037037037037037	0.189108910891089	0.0007004033736707	0.154589017934036	0.298931809158155	0.226760413546096	-5.95624228200494	-1.5003129173816	0.0387986233392028	0.899891948135105	0.022931006883304	0.0328157515607492	0.0229602118868862	0.148130399270234	0.551810097017607	0.272457779374775	0.569798778296802	0.598679482572763	0.00434387809752277	-0.0914703480913659	0.494212234720457	0.100786884094355	0.00586463855688282	-1.04635839157112	0.300043836026152	0.118010420661049	0.0286544247383308	0.0602592592592593	0.837785449505781	0.242840198118508	0.726308200323384	0.63666020467593	6.95219108773612	0.964892250689574	0	0.494212234720457	TRUE	0.4205448474134	LAMN
624626	GCA-(LGMA+LAMN+MHNA)/3	GCA	iCAFs	Tregs	PENK	OPRM1	-3.97	0.155	-1.9075	0.0316	0.501	0.711	1	0.00586463855688282	down	-1.04635839157112	PENK_OPRM1	PENK_OPRM1_iCAFs_Tregs	0.00256721177985165	0.225440177263353	0.000578752678722323	0.0037037037037037	0.189108910891089	0.0007004033736707	0.154589017934036	0.298931809158155	0.226760413546096	-5.95624228200494	-1.5003129173816	0.0387986233392028	0.899891948135105	0.022931006883304	0.0328157515607492	0.0229602118868862	0.148130399270234	0.551810097017607	0.272457779374775	0.569798778296802	0.598679482572763	0.00434387809752277	-0.0914703480913659	0.494212234720457	0.100786884094355	0.00586463855688282	-1.04635839157112	0.300043836026152	0.118010420661049	0.0286544247383308	0.0602592592592593	0.837785449505781	0.242840198118508	0.726308200323384	0.63666020467593	6.95219108773612	0.964892250689574	0	0.494212234720457	TRUE	0.4205448474134	LAMN
624627	LAMN-(LGMA+MHNA+GCA)/3	LAMN	Fibroblasts	Fibroblasts	ENG	ACVR2A	-0.782	-0.343	-0.5625	0.161	1	0.608	1	0.0149131273047535	up	-0.0301095454928685	ENG_ACVR2A	ENG_ACVR2A_Fibroblasts_Fibroblasts	0.0824478253100692	0.0545348454436211	0.0044962794104473	0.0986197603700062	0.0610637677992644	0.00602209414765315	0.20634857114243	0.20634857114243	0.20634857114243	-0.620262164943093	-0.79317412396815	0.218264767088202	0.733832239474948	0.150552265087242	0.106531134944773	-0.0741210723094519	-0.216096420727265	0.318878009342436	0.364242723679483	0.293163851958318	0.283686669062163	0.0149131273047535	-0.0301095454928685	0.505434302244827	0.20426107661104	0.000596611805095817	-0.318473696997422	0.432473158250336	0.0360597551132667	0.0835212984372129	0.141487933501707	5.21956329573306	0.541701443205383	0.125045101134887	0.153425972657394	4.69482696245823	0.552177327565261	0.5	0.505434302244827	TRUE	0.420544247860774	MHNA
624628	LAMN-(LGMA+MHNA+GCA)/3	LAMN	Fibroblasts	Fibroblasts	ENG	ACVR2A	-0.782	-0.343	-0.5625	0.161	1	0.608	1	0.000596611805095817	down	-0.318473696997422	ENG_ACVR2A	ENG_ACVR2A_Fibroblasts_Fibroblasts	0.0824478253100692	0.0545348454436211	0.0044962794104473	0.0986197603700062	0.0610637677992644	0.00602209414765315	0.20634857114243	0.20634857114243	0.20634857114243	-0.620262164943093	-0.79317412396815	0.218264767088202	0.733832239474948	0.150552265087242	0.106531134944773	-0.0741210723094519	-0.216096420727265	0.318878009342436	0.364242723679483	0.293163851958318	0.283686669062163	0.0149131273047535	-0.0301095454928685	0.505434302244827	0.20426107661104	0.000596611805095817	-0.318473696997422	0.432473158250336	0.0360597551132667	0.0835212984372129	0.141487933501707	5.21956329573306	0.541701443205383	0.125045101134887	0.153425972657394	4.69482696245823	0.552177327565261	0.5	0.505434302244827	TRUE	0.420544247860774	MHNA
624629	LGMA-(LAMN+MHNA+GCA)/3	LGMA	iCAFs	Endothelial	PAM	DPP4	-0.664	-0.512	-0.588	0.176	1	0.524	1	0.00768100512861586	up	-2.81922911829354	PAM_DPP4	PAM_DPP4_iCAFs_Endothelial	0.481291470718423	0.0248049499341792	0.0119384108349179	0.512022147916643	0.0336838433170537	0.0172468738052855	0.262803994133876	0.623093931583111	0.442948962858494	-0.500979588571405	-0.75448733218585	0.242976628781815	0.718144709460541	0.16824075556267	0.114434928765808	-0.143702381064332	-0.280668713016273	0.261610671936759	0.437769493352497	0.247394897592526	0.248899568810636	0.00768100512861586	-2.81922911829354	0.001	0.133457750122542	0.00170193451782222	-0.562434838738253	0.388087544854937	0.0532544156988991	0.625511904024399	0.771229983235491	7.31400207655696	0.827081118240932	0.150727428300268	0.202097572042112	3.28267295865298	0.538859382463451	0.25	0.388087544854937	TRUE	0.420543444492151	LAMN
624630	LGMA-(LAMN+MHNA+GCA)/3	LGMA	iCAFs	Endothelial	PAM	DPP4	-0.664	-0.512	-0.588	0.176	1	0.524	1	0.00170193451782222	down	-0.562434838738253	PAM_DPP4	PAM_DPP4_iCAFs_Endothelial	0.481291470718423	0.0248049499341792	0.0119384108349179	0.512022147916643	0.0336838433170537	0.0172468738052855	0.262803994133876	0.623093931583111	0.442948962858494	-0.500979588571405	-0.75448733218585	0.242976628781815	0.718144709460541	0.16824075556267	0.114434928765808	-0.143702381064332	-0.280668713016273	0.261610671936759	0.437769493352497	0.247394897592526	0.248899568810636	0.00768100512861586	-2.81922911829354	0.001	0.133457750122542	0.00170193451782222	-0.562434838738253	0.388087544854937	0.0532544156988991	0.625511904024399	0.771229983235491	7.31400207655696	0.827081118240932	0.150727428300268	0.202097572042112	3.28267295865298	0.538859382463451	0.25	0.388087544854937	TRUE	0.420543444492151	LAMN
624631	LGMA-(LAMN+MHNA+GCA)/3	LGMA	C1Qhi.monocytes	CD4..T.cells	MMP9	RECK	-1.09	0.0377	-0.52615	0.105	0.913	0.876	1	0.0192309444405704	up	0.205109589299159	MMP9_RECK	MMP9_RECK_C1Qhi.monocytes_CD4..T.cells	0.0283869557504703	0.0347898302297207	0.000987577371297457	0.0276721572454806	0.0448652709918319	0.00124151883374707	0.475378729342036	0.225262262027145	0.350320495684591	-1.06690366401377	-0.978810700930062	0.169481351048503	0.795201696814471	0.113294381303025	0.0785376980950856	0.00216759519746336	0.0574958938319193	0.491241466043838	0.12297879985627	0.502290693496227	0.523198886094143	0.0192309444405704	0.205109589299159	0.548452726089964	0.246533014078245	0.00715046801312313	0.26520316547679	0.538665707525834	0.138013086684735	0.115756130370032	0.232794719410973	4.11085810645376	0.539619997243492	0.163569202263833	0.174051759539923	3.77633191103819	0.593678536364157	0	0.548452726089964	TRUE	0.4205419927888	MHNA
624632	LGMA-(LAMN+MHNA+GCA)/3	LGMA	C1Qhi.monocytes	CD4..T.cells	MMP9	RECK	-1.09	0.0377	-0.52615	0.105	0.913	0.876	1	0.00715046801312313	down	0.26520316547679	MMP9_RECK	MMP9_RECK_C1Qhi.monocytes_CD4..T.cells	0.0283869557504703	0.0347898302297207	0.000987577371297457	0.0276721572454806	0.0448652709918319	0.00124151883374707	0.475378729342036	0.225262262027145	0.350320495684591	-1.06690366401377	-0.978810700930062	0.169481351048503	0.795201696814471	0.113294381303025	0.0785376980950856	0.00216759519746336	0.0574958938319193	0.491241466043838	0.12297879985627	0.502290693496227	0.523198886094143	0.0192309444405704	0.205109589299159	0.548452726089964	0.246533014078245	0.00715046801312313	0.26520316547679	0.538665707525834	0.138013086684735	0.115756130370032	0.232794719410973	4.11085810645376	0.539619997243492	0.163569202263833	0.174051759539923	3.77633191103819	0.593678536364157	0	0.548452726089964	TRUE	0.4205419927888	MHNA
624633	GCA-(LGMA+LAMN+MHNA)/3	GCA	CD4..T.cells	NK.cells	LGALS3	PTPRK	-0.43	1.02	0.295	0.13	1	0.152	1	0.00474372375707634	up	0.19679495908388	LGALS3_PTPRK	LGALS3_PTPRK_CD4..T.cells_NK.cells	0.140410040246845	0.0308044480872133	0.00432525379570748	0.168643695474801	0.0305877450591317	0.00515843036301304	0.3059809126524	0.397778729953697	0.351879821303048	-0.38100435850806	-0.886056647693163	0.302185048823435	0.766868096686409	0.18793020649912	0.0916239795101649	0.834519540296332	0.818156412055227	0.821707689543658	0.792018505210205	0.852856629536471	0.874258893280632	0.00474372375707634	0.19679495908388	0.546932091780036	0.104701420116961	0.00534265711035871	0.221720406352246	0.530754574949165	0.109890354275332	0.0721232514917143	0.165479496585124	5.58693693292153	0.271872606438525	0.0451633233308763	0.0555390027976992	3.90756169320304	0.449287688210089	0	0.546932091780036	TRUE	0.42054185309229	LAMN
624634	GCA-(LGMA+LAMN+MHNA)/3	GCA	CD4..T.cells	NK.cells	LGALS3	PTPRK	-0.43	1.02	0.295	0.13	1	0.152	1	0.00534265711035871	down	0.221720406352246	LGALS3_PTPRK	LGALS3_PTPRK_CD4..T.cells_NK.cells	0.140410040246845	0.0308044480872133	0.00432525379570748	0.168643695474801	0.0305877450591317	0.00515843036301304	0.3059809126524	0.397778729953697	0.351879821303048	-0.38100435850806	-0.886056647693163	0.302185048823435	0.766868096686409	0.18793020649912	0.0916239795101649	0.834519540296332	0.818156412055227	0.821707689543658	0.792018505210205	0.852856629536471	0.874258893280632	0.00474372375707634	0.19679495908388	0.546932091780036	0.104701420116961	0.00534265711035871	0.221720406352246	0.530754574949165	0.109890354275332	0.0721232514917143	0.165479496585124	5.58693693292153	0.271872606438525	0.0451633233308763	0.0555390027976992	3.90756169320304	0.449287688210089	0	0.546932091780036	TRUE	0.42054185309229	LAMN
624635	LGMA-(LAMN+MHNA+GCA)/3	LGMA	C1Qhi.monocytes	CD8..T.cells	SIGLEC9	MUC1	-0.397	-0.718	-0.5575	0.423	0.989	0.515	0.983	0.0316596579906253	up	1.2888715195238	SIGLEC9_MUC1	SIGLEC9_MUC1_C1Qhi.monocytes_CD8..T.cells	0.0574915372468356	0.00556216956262871	0.000319777678583084	0.0782090624489357	0.00745102179682214	0.000582737429016044	0.475378729342036	0.272401410357726	0.373890069849881	-0.148342874152108	-0.373659632624958	0.312229870337762	0.494417320313751	0.254362093805026	0.218564911157356	-0.206922409548425	-0.288192770958809	0.210227272727273	0.44699964067553	0.219232842256558	0.244093604024434	0.0316596579906253	1.2888715195238	0.746658242417745	0.368211581155014	0.0054906915240675	0.6948890382131	0.616841563289779	0.112193212498915	0.632491509648613	0.607396850769661	4.66198034490666	0.91871654297663	0.0067222305827904	0.012490411702155	1.44827460527522	0.155034613610758	0	0.746658242417745	TRUE	0.420539496023372	LAMN
624636	LGMA-(LAMN+MHNA+GCA)/3	LGMA	C1Qhi.monocytes	CD8..T.cells	SIGLEC9	MUC1	-0.397	-0.718	-0.5575	0.423	0.989	0.515	0.983	0.0054906915240675	down	0.6948890382131	SIGLEC9_MUC1	SIGLEC9_MUC1_C1Qhi.monocytes_CD8..T.cells	0.0574915372468356	0.00556216956262871	0.000319777678583084	0.0782090624489357	0.00745102179682214	0.000582737429016044	0.475378729342036	0.272401410357726	0.373890069849881	-0.148342874152108	-0.373659632624958	0.312229870337762	0.494417320313751	0.254362093805026	0.218564911157356	-0.206922409548425	-0.288192770958809	0.210227272727273	0.44699964067553	0.219232842256558	0.244093604024434	0.0316596579906253	1.2888715195238	0.746658242417745	0.368211581155014	0.0054906915240675	0.6948890382131	0.616841563289779	0.112193212498915	0.632491509648613	0.607396850769661	4.66198034490666	0.91871654297663	0.0067222305827904	0.012490411702155	1.44827460527522	0.155034613610758	0	0.746658242417745	TRUE	0.420539496023372	LAMN
624637	LGMA-(LAMN+MHNA+GCA)/3	LGMA	NK.cells	CD4..T.cells	SEMA4A	PLXND1	-1.1	0.186	-0.457	0.0111	0.769	0.544	1	0.0189401106798468	up	0.136659172145574	SEMA4A_PLXND1	SEMA4A_PLXND1_NK.cells_CD4..T.cells	0.0545961782439969	0.0426909740929064	0.00233076403098617	0.0512071747873934	0.055865279709556	0.00286070314263385	0.260586388381787	0.225262262027145	0.242924325204466	-2.15014472333468	-1.95467702121334	0.167940611493517	0.940671522330719	0.0705538658556107	0.0171882503601729	0.0491786046561385	0.26440110030182	0.567687747035573	0.420566834351419	0.610132950053899	0.677236794825728	0.0189401106798468	0.136659172145574	0.53593406318402	0.243685717363273	0.0042171565982141	-0.546952781252462	0.390904307447644	0.0923818030871032	0.0594782985323503	0.0774424397018866	3.87417338733577	0.28304182926472	0.0959399750331399	0.122783437515947	4.01377081284348	0.528954603773317	0.5	0.53593406318402	TRUE	0.4205376723781	GCA
624638	LGMA-(LAMN+MHNA+GCA)/3	LGMA	NK.cells	CD4..T.cells	SEMA4A	PLXND1	-1.1	0.186	-0.457	0.0111	0.769	0.544	1	0.0042171565982141	down	-0.546952781252462	SEMA4A_PLXND1	SEMA4A_PLXND1_NK.cells_CD4..T.cells	0.0545961782439969	0.0426909740929064	0.00233076403098617	0.0512071747873934	0.055865279709556	0.00286070314263385	0.260586388381787	0.225262262027145	0.242924325204466	-2.15014472333468	-1.95467702121334	0.167940611493517	0.940671522330719	0.0705538658556107	0.0171882503601729	0.0491786046561385	0.26440110030182	0.567687747035573	0.420566834351419	0.610132950053899	0.677236794825728	0.0189401106798468	0.136659172145574	0.53593406318402	0.243685717363273	0.0042171565982141	-0.546952781252462	0.390904307447644	0.0923818030871032	0.0594782985323503	0.0774424397018866	3.87417338733577	0.28304182926472	0.0959399750331399	0.122783437515947	4.01377081284348	0.528954603773317	0.5	0.53593406318402	TRUE	0.4205376723781	GCA
624639	GCA-(LGMA+LAMN+MHNA)/3	GCA	NK.cells	Macrophages	PTPRC	CD247	-0.429	-2.05	-1.2395	0.0989	1	0.0211	0.933	0.00515268479908195	up	0.682458093491429	PTPRC_CD247	PTPRC_CD247_NK.cells_Macrophages	1.84258580817112	0.0269326595792199	0.0496257363169745	0.906718787205334	0.0338983050847458	0.0307362300747571	0.397778729953697	0.0811229763135111	0.239450853133604	-0.43106079090481	-1.00480370840282	0.302465183287978	0.802225068032656	0.178765807587642	0.0752561229390107	-3.43522096663973	-1.67571754470231	0.0715055695292849	0.950660258713618	0.0313061444484369	0.0153162055335968	0.00515268479908195	0.682458093491429	0.635753362976251	0.108705196805598	0.011050881758491	-0.82015758881833	0.341198182612135	0.198688842030166	0.844223442079812	0.922098339762878	10.8128362223944	0.963967979536214	0.0247641268470516	0.0417575707320309	2.20933300755252	0.230960376544294	0.5	0.635753362976251	TRUE	0.420536956309399	LAMN
624640	GCA-(LGMA+LAMN+MHNA)/3	GCA	NK.cells	Macrophages	PTPRC	CD247	-0.429	-2.05	-1.2395	0.0989	1	0.0211	0.933	0.011050881758491	down	-0.82015758881833	PTPRC_CD247	PTPRC_CD247_NK.cells_Macrophages	1.84258580817112	0.0269326595792199	0.0496257363169745	0.906718787205334	0.0338983050847458	0.0307362300747571	0.397778729953697	0.0811229763135111	0.239450853133604	-0.43106079090481	-1.00480370840282	0.302465183287978	0.802225068032656	0.178765807587642	0.0752561229390107	-3.43522096663973	-1.67571754470231	0.0715055695292849	0.950660258713618	0.0313061444484369	0.0153162055335968	0.00515268479908195	0.682458093491429	0.635753362976251	0.108705196805598	0.011050881758491	-0.82015758881833	0.341198182612135	0.198688842030166	0.844223442079812	0.922098339762878	10.8128362223944	0.963967979536214	0.0247641268470516	0.0417575707320309	2.20933300755252	0.230960376544294	0.5	0.635753362976251	TRUE	0.420536956309399	LAMN
624641	GCA-(LGMA+LAMN+MHNA)/3	GCA	B.cells	Endothelial	COL5A1	ITGA10	-2.79	0.662	-1.064	0.00948	0.852	0.332	1	0.000920597239609189	up	-0.444755225757362	COL5A1_ITGA10	COL5A1_ITGA10_B.cells_Endothelial	0.00792813924437192	0.105050415503748	0.000832854321792844	0.00884955752212389	0.120841608738828	0.00106939476760025	0.0711544356316257	0.391834343333059	0.231494389482342	-5.64470473882679	-2.02319166266193	0.0613294381303025	0.944953577717304	0.024531775252121	0.015507443572915	0.317006588587928	0.478861916295964	0.744295724038807	0.615949514911965	0.758444125044916	0.780407833273446	0.000920597239609189	-0.444755225757362	0.429601170578288	0.0672725619712561	0.0149892106417932	-0.267799188194441	0.441692737814037	0.259954414195909	0.00643608740169898	0.0101547146780592	1.32389570332763	0.133270145771624	0.907354646288644	0.849394391753288	5.08657687992875	0.937212898575135	0	0.441692737814037	TRUE	0.420535636667006	LGMA
624642	GCA-(LGMA+LAMN+MHNA)/3	GCA	B.cells	Endothelial	COL5A1	ITGA10	-2.79	0.662	-1.064	0.00948	0.852	0.332	1	0.0149892106417932	down	-0.267799188194441	COL5A1_ITGA10	COL5A1_ITGA10_B.cells_Endothelial	0.00792813924437192	0.105050415503748	0.000832854321792844	0.00884955752212389	0.120841608738828	0.00106939476760025	0.0711544356316257	0.391834343333059	0.231494389482342	-5.64470473882679	-2.02319166266193	0.0613294381303025	0.944953577717304	0.024531775252121	0.015507443572915	0.317006588587928	0.478861916295964	0.744295724038807	0.615949514911965	0.758444125044916	0.780407833273446	0.000920597239609189	-0.444755225757362	0.429601170578288	0.0672725619712561	0.0149892106417932	-0.267799188194441	0.441692737814037	0.259954414195909	0.00643608740169898	0.0101547146780592	1.32389570332763	0.133270145771624	0.907354646288644	0.849394391753288	5.08657687992875	0.937212898575135	0	0.441692737814037	TRUE	0.420535636667006	LGMA
624643	LAMN-(LGMA+MHNA+GCA)/3	LAMN	B.cells	Macrophages	ICAM2	ITGAL	-0.935	-0.208	-0.5715	0.0863	1	0.822	1	0.0112717188109721	up	-0.177666885267897	ICAM2_ITGAL	ICAM2_ITGAL_B.cells_Macrophages	0.0472715718041525	0.0457664194896095	0.00216345058512204	0.0632668144863267	0.0637596899224806	0.00403387247403129	0.176990542322262	0.202118009648158	0.18955427598521	-0.994829906006279	-1.06398920428479	0.191331839282856	0.819173203137506	0.117856571154154	0.0677925404194013	-0.0177066619516695	-0.0851281824599496	0.374730506647503	0.171734638878908	0.373585159899389	0.375853395616241	0.0112717188109721	-0.177666885267897	0.478448044559986	0.168611259284407	0.00884268624088334	-0.241393198171726	0.446496970390207	0.164337632202655	0.12107700278306	0.169932082660293	3.96604852210575	0.522273693795998	0.120689142460512	0.166809207383979	4.23222422562692	0.557365835647422	0.5	0.478448044559986	TRUE	0.420534857270256	GCA
624644	LAMN-(LGMA+MHNA+GCA)/3	LAMN	B.cells	Macrophages	ICAM2	ITGAL	-0.935	-0.208	-0.5715	0.0863	1	0.822	1	0.00884268624088334	down	-0.241393198171726	ICAM2_ITGAL	ICAM2_ITGAL_B.cells_Macrophages	0.0472715718041525	0.0457664194896095	0.00216345058512204	0.0632668144863267	0.0637596899224806	0.00403387247403129	0.176990542322262	0.202118009648158	0.18955427598521	-0.994829906006279	-1.06398920428479	0.191331839282856	0.819173203137506	0.117856571154154	0.0677925404194013	-0.0177066619516695	-0.0851281824599496	0.374730506647503	0.171734638878908	0.373585159899389	0.375853395616241	0.0112717188109721	-0.177666885267897	0.478448044559986	0.168611259284407	0.00884268624088334	-0.241393198171726	0.446496970390207	0.164337632202655	0.12107700278306	0.169932082660293	3.96604852210575	0.522273693795998	0.120689142460512	0.166809207383979	4.23222422562692	0.557365835647422	0.5	0.478448044559986	TRUE	0.420534857270256	GCA
624645	GCA-(LGMA+LAMN+MHNA)/3	GCA	SPP1..macrophages	CD8..T.cells	CCL13	CXCR3	-5.19	0.0245	-2.58275	0.286	0.653	0.909	1	0.015762204317743	up	1.17863878829039	CCL13_CXCR3	CCL13_CXCR3_SPP1..macrophages_CD8..T.cells	0	0.221947016341175	0	0	0.267857142857143	0	0.0480350794940855	0.299850372260767	0.173942725877426	-2.82146028806027	-0.543633966870957	0.0223107091403874	0.614915159276453	0.0553465663518489	0.161917720505843	0.0010151848610618	0.0414361167780325	0.4850431189364	0.0946819978440532	0.492858426158821	0.509836507366152	0.015762204317743	1.17863878829039	0.726498154855146	0.212573640406343	0.00489792872572558	-0.0627192526321463	0.479004412411344	0.102972054724877	0.001	0.001	0	0.001	1.001	1.001	6.38340510204975	0.995877435073078	0	0.726498154855146	TRUE	0.420532657800475	LAMN
624646	GCA-(LGMA+LAMN+MHNA)/3	GCA	SPP1..macrophages	CD8..T.cells	CCL13	CXCR3	-5.19	0.0245	-2.58275	0.286	0.653	0.909	1	0.00489792872572558	down	-0.0627192526321463	CCL13_CXCR3	CCL13_CXCR3_SPP1..macrophages_CD8..T.cells	0	0.221947016341175	0	0	0.267857142857143	0	0.0480350794940855	0.299850372260767	0.173942725877426	-2.82146028806027	-0.543633966870957	0.0223107091403874	0.614915159276453	0.0553465663518489	0.161917720505843	0.0010151848610618	0.0414361167780325	0.4850431189364	0.0946819978440532	0.492858426158821	0.509836507366152	0.015762204317743	1.17863878829039	0.726498154855146	0.212573640406343	0.00489792872572558	-0.0627192526321463	0.479004412411344	0.102972054724877	0.001	0.001	0	0.001	1.001	1.001	6.38340510204975	0.995877435073078	0	0.726498154855146	TRUE	0.420532657800475	LAMN
624647	MHNA-(LGMA+LAMN+GCA)/3	MHNA	Endothelial	B.cells	ANGPTL2	TIE1	-0.319	2.06	0.8705	0.598	1	0.504	1	0.00246564741270179	up	-2.06313517774124	ANGPTL2_TIE1	ANGPTL2_TIE1_Endothelial_B.cells	0.110212579972818	0.00222976232863972	0.000245747858965582	0.111409455300858	0.0030283062899816	0.000337381954251013	0.243146692749466	0.714769094866929	0.478957893808198	-0.0712323223076969	-0.223298816011589	0.337982231471106	0.349007523611333	0.301904914358892	0.28669761485513	0.612993094922218	0.297569463554475	0.92696730147323	0.456634028027309	0.822583542939274	0.695764462809917	0.00246564741270179	-2.06313517774124	0.133621190979812	0.0823987848394942	0.00706541167217944	-2.68168638878333	0.00251679651080275	0.136689930201706	0.776706401252728	0.616683831925794	5.3036006627693	0.957660266893729	0.00726797494211466	0.00833145081198714	0.710341696640499	0.0979408580912969	0	0.133621190979812	TRUE	0.420532385685369	LGMA
624648	MHNA-(LGMA+LAMN+GCA)/3	MHNA	Endothelial	B.cells	ANGPTL2	TIE1	-0.319	2.06	0.8705	0.598	1	0.504	1	0.00706541167217944	down	-2.68168638878333	ANGPTL2_TIE1	ANGPTL2_TIE1_Endothelial_B.cells	0.110212579972818	0.00222976232863972	0.000245747858965582	0.111409455300858	0.0030283062899816	0.000337381954251013	0.243146692749466	0.714769094866929	0.478957893808198	-0.0712323223076969	-0.223298816011589	0.337982231471106	0.349007523611333	0.301904914358892	0.28669761485513	0.612993094922218	0.297569463554475	0.92696730147323	0.456634028027309	0.822583542939274	0.695764462809917	0.00246564741270179	-2.06313517774124	0.133621190979812	0.0823987848394942	0.00706541167217944	-2.68168638878333	0.00251679651080275	0.136689930201706	0.776706401252728	0.616683831925794	5.3036006627693	0.957660266893729	0.00726797494211466	0.00833145081198714	0.710341696640499	0.0979408580912969	0	0.133621190979812	TRUE	0.420532385685369	LGMA
624649	LAMN-(LGMA+MHNA+GCA)/3	LAMN	Epithelial	Endothelial	COL5A2	ITGA2	-0.816	0.0777	-0.36915	0.492	1	0.87	1	0.00800504773926834	up	-0.38426942519071	COL5A2_ITGA2	COL5A2_ITGA2_Epithelial_Endothelial	0.0406389126294617	0.107606869583036	0.00437302617131486	0.0415057915057915	0.125077131926447	0.00519142535988149	0.224577196182587	0.060706862958961	0.142642029570774	-0.251356476141834	-0.30803489723264	0.211201376660797	0.436629582199456	0.21902513206339	0.244297262686089	0.00469935407153334	0.0604807473813815	0.511273805246137	0.128166546891843	0.516394178943586	0.52600610851599	0.00800504773926834	-0.38426942519071	0.440663211970836	0.136630165383157	-0.000420517090391564	-0.392637418524599	0.4189800164812	0.0202370583312512	0.0238529883465287	0.0440076458036984	2.67477901997845	0.247237397358345	0.12998091744485	0.178166951976756	5.54091768870201	0.628629648645851	0.5	0.440663211970836	TRUE	0.420530824459916	LGMA
624650	LAMN-(LGMA+MHNA+GCA)/3	LAMN	Epithelial	Endothelial	COL5A2	ITGA2	-0.816	0.0777	-0.36915	0.492	1	0.87	1	-0.000420517090391564	down	-0.392637418524599	COL5A2_ITGA2	COL5A2_ITGA2_Epithelial_Endothelial	0.0406389126294617	0.107606869583036	0.00437302617131486	0.0415057915057915	0.125077131926447	0.00519142535988149	0.224577196182587	0.060706862958961	0.142642029570774	-0.251356476141834	-0.30803489723264	0.211201376660797	0.436629582199456	0.21902513206339	0.244297262686089	0.00469935407153334	0.0604807473813815	0.511273805246137	0.128166546891843	0.516394178943586	0.52600610851599	0.00800504773926834	-0.38426942519071	0.440663211970836	0.136630165383157	-0.000420517090391564	-0.392637418524599	0.4189800164812	0.0202370583312512	0.0238529883465287	0.0440076458036984	2.67477901997845	0.247237397358345	0.12998091744485	0.178166951976756	5.54091768870201	0.628629648645851	0.5	0.440663211970836	TRUE	0.420530824459916	LGMA
624651	GCA-(LGMA+LAMN+MHNA)/3	GCA	CD8..T.cells	Fibroblasts	LAMB1	ITGA1	-1.2	0.386	-0.407	0.185	1	0.54	1	0.00199495316288964	up	0.157450994297408	LAMB1_ITGA1	LAMB1_ITGA1_CD8..T.cells_Fibroblasts	0.0101544555480829	0.0953101220337335	0.000967822397473906	0.0117731829573935	0.0966897129687827	0.00113834568087934	0.299850372260767	0.570070300444639	0.434960336352703	-0.879393925916384	-0.732828271596986	0.155414599007524	0.709220425804386	0.126340643508884	0.118216744037138	0.103296008708334	0.267606240177031	0.653206970894718	0.424496945742005	0.660079051383399	0.679145706072584	0.00199495316288964	0.157450994297408	0.539736608494082	0.0777906327875738	0.028681040350074	-0.327593215642343	0.430813978325053	0.472947743582456	0.0118669354890636	0.0161886114603916	2.12572890907732	0.229329751618726	0.261394190972404	0.247285117939352	5.65634386241757	0.740855447400022	0	0.539736608494082	TRUE	0.42052978500342	LAMN
624652	GCA-(LGMA+LAMN+MHNA)/3	GCA	CD8..T.cells	Fibroblasts	LAMB1	ITGA1	-1.2	0.386	-0.407	0.185	1	0.54	1	0.028681040350074	down	-0.327593215642343	LAMB1_ITGA1	LAMB1_ITGA1_CD8..T.cells_Fibroblasts	0.0101544555480829	0.0953101220337335	0.000967822397473906	0.0117731829573935	0.0966897129687827	0.00113834568087934	0.299850372260767	0.570070300444639	0.434960336352703	-0.879393925916384	-0.732828271596986	0.155414599007524	0.709220425804386	0.126340643508884	0.118216744037138	0.103296008708334	0.267606240177031	0.653206970894718	0.424496945742005	0.660079051383399	0.679145706072584	0.00199495316288964	0.157450994297408	0.539736608494082	0.0777906327875738	0.028681040350074	-0.327593215642343	0.430813978325053	0.472947743582456	0.0118669354890636	0.0161886114603916	2.12572890907732	0.229329751618726	0.261394190972404	0.247285117939352	5.65634386241757	0.740855447400022	0	0.539736608494082	TRUE	0.42052978500342	LAMN
624653	MHNA-(LGMA+LAMN+GCA)/3	MHNA	C1Qhi.monocytes	B.cells	SEMA3C	PLXND1	-0.186	0.534	0.174	0.827	0.938	0.69	1	0.00491821821948075	up	-1.10218093669114	SEMA3C_PLXND1	SEMA3C_PLXND1_C1Qhi.monocytes_B.cells	0.075661620077436	0.0139846571830557	0.00105810181869755	0.0791117532875053	0.0159257555144675	0.00125991444117768	0.176248705813806	0.714769094866929	0.445508900340368	-0.0153439752232263	-0.0824944904474534	0.390367376340644	0.160617096206179	0.380982871778454	0.378541700016008	0.0860545855463057	0.161150909262745	0.705600970176069	0.292535034135825	0.646918792669781	0.609391843334531	0.00491821821948075	-1.10218093669114	0.309366828654339	0.106409741421711	0.0136232647172512	-0.270329873535748	0.441232311943002	0.238705437512083	0.135944439525373	0.142995454618599	4.59371039916945	0.537675569515711	0.0321003211338517	0.0357173282166283	2.21274004414045	0.292054558850089	0	0.441232311943002	TRUE	0.420529706407714	LGMA
624654	MHNA-(LGMA+LAMN+GCA)/3	MHNA	C1Qhi.monocytes	B.cells	SEMA3C	PLXND1	-0.186	0.534	0.174	0.827	0.938	0.69	1	0.0136232647172512	down	-0.270329873535748	SEMA3C_PLXND1	SEMA3C_PLXND1_C1Qhi.monocytes_B.cells	0.075661620077436	0.0139846571830557	0.00105810181869755	0.0791117532875053	0.0159257555144675	0.00125991444117768	0.176248705813806	0.714769094866929	0.445508900340368	-0.0153439752232263	-0.0824944904474534	0.390367376340644	0.160617096206179	0.380982871778454	0.378541700016008	0.0860545855463057	0.161150909262745	0.705600970176069	0.292535034135825	0.646918792669781	0.609391843334531	0.00491821821948075	-1.10218093669114	0.309366828654339	0.106409741421711	0.0136232647172512	-0.270329873535748	0.441232311943002	0.238705437512083	0.135944439525373	0.142995454618599	4.59371039916945	0.537675569515711	0.0321003211338517	0.0357173282166283	2.21274004414045	0.292054558850089	0	0.441232311943002	TRUE	0.420529706407714	LGMA
624655	GCA-(LGMA+LAMN+MHNA)/3	GCA	Macrophages	Epithelial	IGF1	IGF1R	0.211	-1.22	-0.5045	0.755	1	0.298	0.681	0.0021828929372673	up	-1.0725498195188	IGF1_IGF1R	IGF1_IGF1R_Macrophages_Epithelial	0.0873640055986804	0.0844553516290003	0.0073783578125545	0.0677966101694915	0.0958959227467811	0.00650141849130719	0.0811229763135111	0.635265500900704	0.358194238607107	0.0257531932062413	0.122053048370812	0.568272770930046	0.219545381783256	0.564390907635665	0.568692972626861	-0.641456157826969	-0.525783735923745	0.131804707150557	0.650175170679123	0.127380524613726	0.147906934962271	0.0021828929372673	-1.0725498195188	0.314785962427839	0.0796305852775001	0.00772879648595606	0.227695913722089	0.531841742184351	0.147009700689744	0.125421927331597	0.120681256869265	3.37081905492535	0.388912991581415	0.101596670714549	0.11694207505105	4.49026547846505	0.433807176182008	0.5	0.531841742184351	TRUE	0.420527382324117	LGMA
624656	GCA-(LGMA+LAMN+MHNA)/3	GCA	Macrophages	Epithelial	IGF1	IGF1R	0.211	-1.22	-0.5045	0.755	1	0.298	0.681	0.00772879648595606	down	0.227695913722089	IGF1_IGF1R	IGF1_IGF1R_Macrophages_Epithelial	0.0873640055986804	0.0844553516290003	0.0073783578125545	0.0677966101694915	0.0958959227467811	0.00650141849130719	0.0811229763135111	0.635265500900704	0.358194238607107	0.0257531932062413	0.122053048370812	0.568272770930046	0.219545381783256	0.564390907635665	0.568692972626861	-0.641456157826969	-0.525783735923745	0.131804707150557	0.650175170679123	0.127380524613726	0.147906934962271	0.0021828929372673	-1.0725498195188	0.314785962427839	0.0796305852775001	0.00772879648595606	0.227695913722089	0.531841742184351	0.147009700689744	0.125421927331597	0.120681256869265	3.37081905492535	0.388912991581415	0.101596670714549	0.11694207505105	4.49026547846505	0.433807176182008	0.5	0.531841742184351	TRUE	0.420527382324117	LGMA
624657	GCA-(LGMA+LAMN+MHNA)/3	GCA	SPP1..macrophages	CD4..T.cells	APP	NCSTN	-1.86	0.13	-0.865	0.101	0.567	0.717	1	0.000234178498996693	up	-0.132086607867514	APP_NCSTN	APP_NCSTN_SPP1..macrophages_CD4..T.cells	0.111673712423547	0.0427924573222573	0.00477879257290266	0.161111111111111	0.0561664469967991	0.00904903868281763	0.0480350794940855	0.3059809126524	0.177007996073243	-1.85196224476428	-0.995678626217357	0.099907955818793	0.800024011525532	0.0787177845365776	0.0763566511925724	0.018782509763186	0.1444808443322	0.539076536112109	0.26702299676608	0.561264822134387	0.595872260150916	0.000234178498996693	-0.132086607867514	0.486784065751128	0.0605524417885844	0.0106126514284442	-1.50658152424313	0.216312115897952	0.191871627748106	0.073490171526725	0.167541271555599	5.05412227363778	0.29435184023274	0.364324578693148	0.356114066638627	3.91382589401956	0.626149966066744	0.5	0.486784065751128	TRUE	0.420525922488692	LGMA
624658	GCA-(LGMA+LAMN+MHNA)/3	GCA	SPP1..macrophages	CD4..T.cells	APP	NCSTN	-1.86	0.13	-0.865	0.101	0.567	0.717	1	0.0106126514284442	down	-1.50658152424313	APP_NCSTN	APP_NCSTN_SPP1..macrophages_CD4..T.cells	0.111673712423547	0.0427924573222573	0.00477879257290266	0.161111111111111	0.0561664469967991	0.00904903868281763	0.0480350794940855	0.3059809126524	0.177007996073243	-1.85196224476428	-0.995678626217357	0.099907955818793	0.800024011525532	0.0787177845365776	0.0763566511925724	0.018782509763186	0.1444808443322	0.539076536112109	0.26702299676608	0.561264822134387	0.595872260150916	0.000234178498996693	-0.132086607867514	0.486784065751128	0.0605524417885844	0.0106126514284442	-1.50658152424313	0.216312115897952	0.191871627748106	0.073490171526725	0.167541271555599	5.05412227363778	0.29435184023274	0.364324578693148	0.356114066638627	3.91382589401956	0.626149966066744	0.5	0.486784065751128	TRUE	0.420525922488692	LGMA
624659	MHNA-(LGMA+LAMN+GCA)/3	MHNA	C1Qhi.monocytes	Macrophages	LFNG	NOTCH2	-0.795	-0.298	-0.5465	0.497	0.735	0.667	0.984	-0.00321346982292305	up	-0.896320949127474	LFNG_NOTCH2	LFNG_NOTCH2_C1Qhi.monocytes_Macrophages	0.0205298631354122	0.209348600525636	0.00429789811638139	0.0247706165379881	0.239049086506714	0.00592139325561416	0.176248705813806	0.0345408446629282	0.105394775238367	-0.241396670957001	-0.303643611266668	0.215563470465824	0.432847766928125	0.221586361453498	0.245998079077957	-0.0524105014928684	-0.175874166083451	0.335811174991017	0.314229249011858	0.314116960114984	0.306818181818182	-0.00321346982292305	-0.896320949127474	0.347015858379742	0.0267995593276341	0.0249558042298904	-1.33355135820555	0.247792744331986	0.414997092654549	0.178415384873815	0.185189408615149	2.30156154374767	0.425563504673917	0.623385664422469	0.559688748983257	6.13640659777567	0.821550306927225	0.333333333333333	0.347015858379742	TRUE	0.420525779968007	LAMN
624660	MHNA-(LGMA+LAMN+GCA)/3	MHNA	C1Qhi.monocytes	Macrophages	LFNG	NOTCH2	-0.795	-0.298	-0.5465	0.497	0.735	0.667	0.984	0.0249558042298904	down	-1.33355135820555	LFNG_NOTCH2	LFNG_NOTCH2_C1Qhi.monocytes_Macrophages	0.0205298631354122	0.209348600525636	0.00429789811638139	0.0247706165379881	0.239049086506714	0.00592139325561416	0.176248705813806	0.0345408446629282	0.105394775238367	-0.241396670957001	-0.303643611266668	0.215563470465824	0.432847766928125	0.221586361453498	0.245998079077957	-0.0524105014928684	-0.175874166083451	0.335811174991017	0.314229249011858	0.314116960114984	0.306818181818182	-0.00321346982292305	-0.896320949127474	0.347015858379742	0.0267995593276341	0.0249558042298904	-1.33355135820555	0.247792744331986	0.414997092654549	0.178415384873815	0.185189408615149	2.30156154374767	0.425563504673917	0.623385664422469	0.559688748983257	6.13640659777567	0.821550306927225	0.333333333333333	0.347015858379742	TRUE	0.420525779968007	LAMN
624661	LGMA-(LAMN+MHNA+GCA)/3	LGMA	CD8..T.cells	Tregs	COL1A2	ITGA2	1.9	-1.74	0.08	0.00197	0.415	0.0606	1	0.0156086732376105	up	0.148084878759899	COL1A2_ITGA2	COL1A2_ITGA2_CD8..T.cells_Tregs	0.323681722400113	0.018497389982836	0.00598726704955095	0.314222194137865	0.0244267404620407	0.0076754239836186	0.272401410357726	0.204322685818432	0.238362048088079	5.14051417029297	2.70553377383841	0.897010565071234	0.97270689931167	0.957939811109332	0.979109972786938	-2.11849763395066	-1.21752737583371	0.0873607617678764	0.897457779374775	0.0530901904419691	0.0362468559108875	0.0156086732376105	0.148084878759899	0.538023671626376	0.211070553078999	0.00176435295489262	-0.289196414821892	0.437799785756005	0.0542254116147108	0.0934175048852856	0.299954413673402	6.61899895464803	0.372481457138053	0.0231715429467105	0.0355995394020702	2.44109628029746	0.277507338096317	0.25	0.538023671626376	TRUE	0.420523008114402	LAMN
624662	LGMA-(LAMN+MHNA+GCA)/3	LGMA	CD8..T.cells	Tregs	COL1A2	ITGA2	1.9	-1.74	0.08	0.00197	0.415	0.0606	1	0.00176435295489262	down	-0.289196414821892	COL1A2_ITGA2	COL1A2_ITGA2_CD8..T.cells_Tregs	0.323681722400113	0.018497389982836	0.00598726704955095	0.314222194137865	0.0244267404620407	0.0076754239836186	0.272401410357726	0.204322685818432	0.238362048088079	5.14051417029297	2.70553377383841	0.897010565071234	0.97270689931167	0.957939811109332	0.979109972786938	-2.11849763395066	-1.21752737583371	0.0873607617678764	0.897457779374775	0.0530901904419691	0.0362468559108875	0.0156086732376105	0.148084878759899	0.538023671626376	0.211070553078999	0.00176435295489262	-0.289196414821892	0.437799785756005	0.0542254116147108	0.0934175048852856	0.299954413673402	6.61899895464803	0.372481457138053	0.0231715429467105	0.0355995394020702	2.44109628029746	0.277507338096317	0.25	0.538023671626376	TRUE	0.420523008114402	LAMN
624663	MHNA-(LGMA+LAMN+GCA)/3	MHNA	Tregs	Endothelial	IGF1	ITGAV	0.285	0.00637	0.145685	0.626	1	0.987	1	-0.00359231052952943	up	-1.10697964663471	IGF1_ITGAV	IGF1_ITGAV_Tregs_Endothelial	0.00985782654219114	0.320801476801644	0.00316240531278936	0.00659093471977399	0.292460179338007	0.0019275859501502	0.591672972047092	0.243146692749466	0.417409832398279	0.0579763150350275	0.20342566678957	0.597566832079398	0.326656795261726	0.605930846806467	0.623719385304946	3.6199737494414e-05	0.00568284733036327	0.475723140495868	0.0263878907653611	0.476688825008983	0.477789256198347	-0.00359231052952943	-1.10697964663471	0.308489208989406	0.0230906642642338	0.00561170788213986	-1.65273165870932	0.189721965844492	0.114075771482283	0.0150393033638388	0.012634967430286	1.74363346189481	0.201656891219589	0.37672293441812	0.378450606472054	7.34601369341394	0.715327573780126	0	0.308489208989406	TRUE	0.420522360186982	LGMA
624664	MHNA-(LGMA+LAMN+GCA)/3	MHNA	Tregs	Endothelial	IGF1	ITGAV	0.285	0.00637	0.145685	0.626	1	0.987	1	0.00561170788213986	down	-1.65273165870932	IGF1_ITGAV	IGF1_ITGAV_Tregs_Endothelial	0.00985782654219114	0.320801476801644	0.00316240531278936	0.00659093471977399	0.292460179338007	0.0019275859501502	0.591672972047092	0.243146692749466	0.417409832398279	0.0579763150350275	0.20342566678957	0.597566832079398	0.326656795261726	0.605930846806467	0.623719385304946	3.6199737494414e-05	0.00568284733036327	0.475723140495868	0.0263878907653611	0.476688825008983	0.477789256198347	-0.00359231052952943	-1.10697964663471	0.308489208989406	0.0230906642642338	0.00561170788213986	-1.65273165870932	0.189721965844492	0.114075771482283	0.0150393033638388	0.012634967430286	1.74363346189481	0.201656891219589	0.37672293441812	0.378450606472054	7.34601369341394	0.715327573780126	0	0.308489208989406	TRUE	0.420522360186982	LGMA
624665	LGMA-(LAMN+MHNA+GCA)/3	LGMA	Macrophages	Fibroblasts	TNXB	SDC4	-0.518	-0.0561	-0.28705	0.462	1	0.925	1	0.0154495289869321	up	0.00612241632577163	TNXB_SDC4	TNXB_SDC4_Macrophages_Fibroblasts	0.0381243116788188	0.0566916668404194	0.00216133077621591	0.0389724711907811	0.0672324624956862	0.0026202152076984	1.001	0.231631743788032	0.616315871894016	-0.173715456661927	-0.335358024443874	0.277813350408196	0.461781655194493	0.24439731070914	0.233352008964303	-0.00189944879334027	-0.0338582672609674	0.446864893999281	0.0798823212360762	0.429796981674452	0.423418972332016	0.0154495289869321	0.00612241632577163	0.512060641941354	0.209512512151991	0.00575064047020822	-0.170847386003935	0.45933187976635	0.116237039561383	0.07213822450972	0.0817490824216606	2.6825151997766	0.330750399455545	0.0857534701529892	0.133722620323039	4.67750866323267	0.529335144891664	0.5	0.512060641941354	TRUE	0.420521963480084	LAMN
624666	LGMA-(LAMN+MHNA+GCA)/3	LGMA	Macrophages	Fibroblasts	TNXB	SDC4	-0.518	-0.0561	-0.28705	0.462	1	0.925	1	0.00575064047020822	down	-0.170847386003935	TNXB_SDC4	TNXB_SDC4_Macrophages_Fibroblasts	0.0381243116788188	0.0566916668404194	0.00216133077621591	0.0389724711907811	0.0672324624956862	0.0026202152076984	1.001	0.231631743788032	0.616315871894016	-0.173715456661927	-0.335358024443874	0.277813350408196	0.461781655194493	0.24439731070914	0.233352008964303	-0.00189944879334027	-0.0338582672609674	0.446864893999281	0.0798823212360762	0.429796981674452	0.423418972332016	0.0154495289869321	0.00612241632577163	0.512060641941354	0.209512512151991	0.00575064047020822	-0.170847386003935	0.45933187976635	0.116237039561383	0.07213822450972	0.0817490824216606	2.6825151997766	0.330750399455545	0.0857534701529892	0.133722620323039	4.67750866323267	0.529335144891664	0.5	0.512060641941354	TRUE	0.420521963480084	LAMN
624667	MHNA-(LGMA+LAMN+GCA)/3	MHNA	B.cells	Epithelial	VEGFA	NRP2	-0.216	0.814	0.299	0.842	1	0.582	1	0.00678391971579223	up	0.366795639661222	VEGFA_NRP2	VEGFA_NRP2_B.cells_Epithelial	0.00700678379709687	0.0265984548392014	0.000186369622395129	0.00757251717605492	0.0252081420263238	0.000190889088470769	0.714769094866929	0.197703809143393	0.456236452005161	-0.0161325882360757	-0.0746879085003505	0.377701296622379	0.148591323835441	0.379542180246518	0.38530494637426	0.191352690494991	0.235077015350112	0.780497664390945	0.388654329859863	0.713842975206612	0.660528206970895	0.00678391971579223	0.366795639661222	0.578022935377875	0.124675178447827	0.00148591329961759	0.673259238825873	0.612906297588976	0.0498939387236623	0.00895639172365641	0.00782206131717039	1.66393876784236	0.126424441079222	0.0812643939391333	0.0722435160536294	3.37024822946593	0.471521008956027	0	0.612906297588976	TRUE	0.420521419055175	LGMA
624668	MHNA-(LGMA+LAMN+GCA)/3	MHNA	B.cells	Epithelial	VEGFA	NRP2	-0.216	0.814	0.299	0.842	1	0.582	1	0.00148591329961759	down	0.673259238825873	VEGFA_NRP2	VEGFA_NRP2_B.cells_Epithelial	0.00700678379709687	0.0265984548392014	0.000186369622395129	0.00757251717605492	0.0252081420263238	0.000190889088470769	0.714769094866929	0.197703809143393	0.456236452005161	-0.0161325882360757	-0.0746879085003505	0.377701296622379	0.148591323835441	0.379542180246518	0.38530494637426	0.191352690494991	0.235077015350112	0.780497664390945	0.388654329859863	0.713842975206612	0.660528206970895	0.00678391971579223	0.366795639661222	0.578022935377875	0.124675178447827	0.00148591329961759	0.673259238825873	0.612906297588976	0.0498939387236623	0.00895639172365641	0.00782206131717039	1.66393876784236	0.126424441079222	0.0812643939391333	0.0722435160536294	3.37024822946593	0.471521008956027	0	0.612906297588976	TRUE	0.420521419055175	LGMA
624669	MHNA-(LGMA+LAMN+GCA)/3	MHNA	CD4..T.cells	B.cells	COL18A1	ITGB1	-0.995	0.115	-0.44	0.0164	0.752	0.777	1	0.00715648049141011	up	-0.225196012607438	COL18A1_ITGB1	COL18A1_ITGB1_CD4..T.cells_B.cells	0.0549475565133359	0.222298195859187	0.0122147426797853	0.0715685212141112	0.226469893502306	0.0162081153774773	0.415346021722053	0.714769094866929	0.565057558294491	-1.77623037119254	-1.7851561519523	0.182707699695854	0.928085481030895	0.0809988794621418	0.0221106130942853	0.0126015828378949	0.109578981199086	0.531014193316565	0.21195652173913	0.545140136543299	0.567844951491197	0.00715648049141011	-0.225196012607438	0.469755604862468	0.128322592248429	0.0156407075931144	0.471494316396105	0.576197747285362	0.270089254294247	0.113756197420473	0.143084950973403	3.814922998872	0.478596158653281	0.0340104262256587	0.0555640434256742	6.61822744711465	0.43954370279889	0.333333333333333	0.576197747285362	TRUE	0.420516909855118	LGMA
624670	MHNA-(LGMA+LAMN+GCA)/3	MHNA	CD4..T.cells	B.cells	COL18A1	ITGB1	-0.995	0.115	-0.44	0.0164	0.752	0.777	1	0.0156407075931144	down	0.471494316396105	COL18A1_ITGB1	COL18A1_ITGB1_CD4..T.cells_B.cells	0.0549475565133359	0.222298195859187	0.0122147426797853	0.0715685212141112	0.226469893502306	0.0162081153774773	0.415346021722053	0.714769094866929	0.565057558294491	-1.77623037119254	-1.7851561519523	0.182707699695854	0.928085481030895	0.0809988794621418	0.0221106130942853	0.0126015828378949	0.109578981199086	0.531014193316565	0.21195652173913	0.545140136543299	0.567844951491197	0.00715648049141011	-0.225196012607438	0.469755604862468	0.128322592248429	0.0156407075931144	0.471494316396105	0.576197747285362	0.270089254294247	0.113756197420473	0.143084950973403	3.814922998872	0.478596158653281	0.0340104262256587	0.0555640434256742	6.61822744711465	0.43954370279889	0.333333333333333	0.576197747285362	TRUE	0.420516909855118	LGMA
624671	LAMN-(LGMA+MHNA+GCA)/3	LAMN	C1Qhi.monocytes	Macrophages	CCL4	CCR5	0.00516	-1.59	-0.79242	0.991	1	0.351	1	0.0136106046828045	up	0.580017907957345	CCL4_CCR5	CCL4_CCR5_C1Qhi.monocytes_Macrophages	0.585284736900186	0.00425818716538027	0.00249225195476134	0.346004270245539	0.00387596899224806	0.00134110182265713	0.637645667210595	0.202118009648158	0.419881838429377	2.02599428559793e-05	0.00392634551472468	0.47654874339683	0.026692812550024	0.477349127581239	0.477769329278053	-0.72296168481934	-0.454692883534176	0.0969053180021559	0.598612109234639	0.119385555156306	0.172161336687028	0.0136106046828045	0.580017907957345	0.617018427470362	0.191509226985932	0.0197962921101465	1.50871745047892	0.764907247108379	0.334734506294025	0.207432764736418	0.392368671385406	9.06717022161503	0.696889155757277	0.0460586220925572	0.033985129410831	1.22977286473707	0.239350022298755	0	0.764907247108379	TRUE	0.420516143426626	GCA
624672	LAMN-(LGMA+MHNA+GCA)/3	LAMN	C1Qhi.monocytes	Macrophages	CCL4	CCR5	0.00516	-1.59	-0.79242	0.991	1	0.351	1	0.0197962921101465	down	1.50871745047892	CCL4_CCR5	CCL4_CCR5_C1Qhi.monocytes_Macrophages	0.585284736900186	0.00425818716538027	0.00249225195476134	0.346004270245539	0.00387596899224806	0.00134110182265713	0.637645667210595	0.202118009648158	0.419881838429377	2.02599428559793e-05	0.00392634551472468	0.47654874339683	0.026692812550024	0.477349127581239	0.477769329278053	-0.72296168481934	-0.454692883534176	0.0969053180021559	0.598612109234639	0.119385555156306	0.172161336687028	0.0136106046828045	0.580017907957345	0.617018427470362	0.191509226985932	0.0197962921101465	1.50871745047892	0.764907247108379	0.334734506294025	0.207432764736418	0.392368671385406	9.06717022161503	0.696889155757277	0.0460586220925572	0.033985129410831	1.22977286473707	0.239350022298755	0	0.764907247108379	TRUE	0.420516143426626	GCA
624673	GCA-(LGMA+LAMN+MHNA)/3	GCA	SPP1..macrophages	CD4..T.cells	C1QB	LRP1	0.0886	-1.22	-0.5657	0.844	0.99	0.32	1	-0.000227420386730792	up	-0.371799448512666	C1QB_LRP1	C1QB_LRP1_SPP1..macrophages_CD4..T.cells	1.87971628353295	0.00274879054180089	0.00516694634144449	0.733333333333333	0.00294985250737463	0.00216322517207473	0.0480350794940855	0.3059809126524	0.177007996073243	0.00652605922896696	0.073657553374345	0.516467904594205	0.146910517048183	0.523251160557067	0.53289578997919	-0.603717026449715	-0.494850021680094	0.131804707150557	0.628278835788717	0.132411067193676	0.158147682357169	-0.000227420386730792	-0.371799448512666	0.442943803396994	0.0560333344205249	0.0180825027746934	1.22144278179043	0.712641290769132	0.308074395541657	0.739136608117659	0.788617540331554	11.3636287230316	0.929535596865437	0.001	0.001	0.900839896596377	0.001	0	0.712641290769132	TRUE	0.420515441759114	LGMA
624674	GCA-(LGMA+LAMN+MHNA)/3	GCA	SPP1..macrophages	CD4..T.cells	C1QB	LRP1	0.0886	-1.22	-0.5657	0.844	0.99	0.32	1	0.0180825027746934	down	1.22144278179043	C1QB_LRP1	C1QB_LRP1_SPP1..macrophages_CD4..T.cells	1.87971628353295	0.00274879054180089	0.00516694634144449	0.733333333333333	0.00294985250737463	0.00216322517207473	0.0480350794940855	0.3059809126524	0.177007996073243	0.00652605922896696	0.073657553374345	0.516467904594205	0.146910517048183	0.523251160557067	0.53289578997919	-0.603717026449715	-0.494850021680094	0.131804707150557	0.628278835788717	0.132411067193676	0.158147682357169	-0.000227420386730792	-0.371799448512666	0.442943803396994	0.0560333344205249	0.0180825027746934	1.22144278179043	0.712641290769132	0.308074395541657	0.739136608117659	0.788617540331554	11.3636287230316	0.929535596865437	0.001	0.001	0.900839896596377	0.001	0	0.712641290769132	TRUE	0.420515441759114	LGMA
624675	MHNA-(LGMA+LAMN+GCA)/3	MHNA	Macrophages	B.cells	RARRES1	NRP2	-0.613	1.07	0.2285	0.453	0.953	0.236	1	0.00450506161062048	up	-1.26406192883407	RARRES1_NRP2	RARRES1_NRP2_Macrophages_B.cells	0.0592727356917415	0.0198332173951113	0.00117556905257728	0.0451977401129944	0.024335040288109	0.0010998888265812	0.0345408446629282	0.714769094866929	0.374654969764929	-0.210811802166134	-0.343901797987168	0.254121978549704	0.468845045621898	0.230950856411077	0.230030414599008	0.670984156821986	0.627087997029893	0.829343334531082	0.708116241466044	0.831476823571685	0.829365792310456	0.00450506161062048	-1.26406192883407	0.279760967130221	0.102364889640234	0.015498164742331	0.419080572206305	0.566661736059914	0.267871824117602	0.0667089102938156	0.0708160349766665	2.23473016312401	0.239000404563181	0.0608493853761575	0.0697759467405873	3.11392861830725	0.435736178330447	0	0.566661736059914	TRUE	0.420514377990667	LGMA
624676	MHNA-(LGMA+LAMN+GCA)/3	MHNA	Macrophages	B.cells	RARRES1	NRP2	-0.613	1.07	0.2285	0.453	0.953	0.236	1	0.015498164742331	down	0.419080572206305	RARRES1_NRP2	RARRES1_NRP2_Macrophages_B.cells	0.0592727356917415	0.0198332173951113	0.00117556905257728	0.0451977401129944	0.024335040288109	0.0010998888265812	0.0345408446629282	0.714769094866929	0.374654969764929	-0.210811802166134	-0.343901797987168	0.254121978549704	0.468845045621898	0.230950856411077	0.230030414599008	0.670984156821986	0.627087997029893	0.829343334531082	0.708116241466044	0.831476823571685	0.829365792310456	0.00450506161062048	-1.26406192883407	0.279760967130221	0.102364889640234	0.015498164742331	0.419080572206305	0.566661736059914	0.267871824117602	0.0667089102938156	0.0708160349766665	2.23473016312401	0.239000404563181	0.0608493853761575	0.0697759467405873	3.11392861830725	0.435736178330447	0	0.566661736059914	TRUE	0.420514377990667	LGMA
624677	LAMN-(LGMA+MHNA+GCA)/3	LAMN	Endothelial	B.cells	ADAM17	MUC1	0.392	-0.455	-0.0315	0.3	0.951	0.779	1	-0.000868023541647936	up	-0.878153559500418	ADAM17_MUC1	ADAM17_MUC1_Endothelial_B.cells	0.299197710887769	0.0148593018442091	0.00444586909717777	0.306182895223991	0.0154286770140429	0.00472399699763549	0.060706862958961	0.176990542322262	0.118848702640611	0.204968468149892	0.522878745280338	0.637686089322875	0.601128541700016	0.696374259644629	0.769689450936449	-0.0493504567589832	-0.108462542327436	0.278813330937837	0.210182357168523	0.318361480416816	0.356651994250808	-0.000868023541647936	-0.878153559500418	0.350338430192734	0.0497617542090048	0.0118828461929186	-0.599808193188336	0.381287940417633	0.211631076822405	0.252284795350505	0.318777613973507	7.24302938336597	0.639296145736471	0.0162869038770659	0.0247929583009056	2.53695847312081	0.270824118112905	0	0.381287940417633	TRUE	0.420514297634726	LGMA
624678	LAMN-(LGMA+MHNA+GCA)/3	LAMN	Endothelial	B.cells	ADAM17	MUC1	0.392	-0.455	-0.0315	0.3	0.951	0.779	1	0.0118828461929186	down	-0.599808193188336	ADAM17_MUC1	ADAM17_MUC1_Endothelial_B.cells	0.299197710887769	0.0148593018442091	0.00444586909717777	0.306182895223991	0.0154286770140429	0.00472399699763549	0.060706862958961	0.176990542322262	0.118848702640611	0.204968468149892	0.522878745280338	0.637686089322875	0.601128541700016	0.696374259644629	0.769689450936449	-0.0493504567589832	-0.108462542327436	0.278813330937837	0.210182357168523	0.318361480416816	0.356651994250808	-0.000868023541647936	-0.878153559500418	0.350338430192734	0.0497617542090048	0.0118828461929186	-0.599808193188336	0.381287940417633	0.211631076822405	0.252284795350505	0.318777613973507	7.24302938336597	0.639296145736471	0.0162869038770659	0.0247929583009056	2.53695847312081	0.270824118112905	0	0.381287940417633	TRUE	0.420514297634726	LGMA
624679	GCA-(LGMA+LAMN+MHNA)/3	GCA	Epithelial	Endothelial	GAS6	TYRO3	-1.59	2.08	0.245	0.211	0.601	0.363	1	0.00607151219087251	up	1.18245449069636	GAS6_TYRO3	GAS6_TYRO3_Epithelial_Endothelial	0.0362753801383581	0.00253056275539953	9.17971259160889e-05	0.0316791845493562	0.00157232704402516	4.98100385996167e-05	0.635265500900704	0.391834343333059	0.513549922116881	-1.07439089607667	-0.675717544702307	0.116716023691372	0.683348007043381	0.112934208420042	0.130942852569233	0.915394219924886	0.440093374963888	0.92847197269134	0.586552281710384	0.861525332375135	0.764170858785483	0.00607151219087251	1.18245449069636	0.727195995630355	0.117700625010915	0.0126874491987842	-0.953053944548454	0.317019388296763	0.224147670784284	0.0705072269917131	0.0628823287953517	2.84077803216611	0.282480673873256	0.126789203633077	0.0558975084008405	1.09504387485728	0.333000440487593	0	0.727195995630355	TRUE	0.420514175247258	MHNA
624680	GCA-(LGMA+LAMN+MHNA)/3	GCA	Epithelial	Endothelial	GAS6	TYRO3	-1.59	2.08	0.245	0.211	0.601	0.363	1	0.0126874491987842	down	-0.953053944548454	GAS6_TYRO3	GAS6_TYRO3_Epithelial_Endothelial	0.0362753801383581	0.00253056275539953	9.17971259160889e-05	0.0316791845493562	0.00157232704402516	4.98100385996167e-05	0.635265500900704	0.391834343333059	0.513549922116881	-1.07439089607667	-0.675717544702307	0.116716023691372	0.683348007043381	0.112934208420042	0.130942852569233	0.915394219924886	0.440093374963888	0.92847197269134	0.586552281710384	0.861525332375135	0.764170858785483	0.00607151219087251	1.18245449069636	0.727195995630355	0.117700625010915	0.0126874491987842	-0.953053944548454	0.317019388296763	0.224147670784284	0.0705072269917131	0.0628823287953517	2.84077803216611	0.282480673873256	0.126789203633077	0.0558975084008405	1.09504387485728	0.333000440487593	0	0.727195995630355	TRUE	0.420514175247258	MHNA
624681	GCA-(LGMA+LAMN+MHNA)/3	GCA	B.cells	Endothelial	CD34	SELP	-5.14	0.635	-2.2525	1	1	0.169	1	-0.000654068086086153	up	-0.942202910756664	CD34_SELP	CD34_SELP_B.cells_Endothelial	0	0.158778413235484	0	0	0.172004303210857	0	0.0711544356316257	0.391834343333059	0.231494389482342	0	0	0.0230710741155755	0.0101448695373779	0.464883143909076	0.464883143909076	0.490291942570317	0.772113295386326	0.737693136902623	0.774254401724757	0.801742723679483	0.86498383039885	-0.000654068086086153	-0.942202910756664	0.338624663190813	0.0518564032767597	0.0115977693405098	-1.27746128400302	0.257997616842041	0.207196354128706	0.001	0.001	0	0.001	0.692036194847536	0.671591487166364	6.21113970881514	0.927881234427095	0	0.338624663190813	TRUE	0.420512998232904	LGMA
624682	GCA-(LGMA+LAMN+MHNA)/3	GCA	B.cells	Endothelial	CD34	SELP	-5.14	0.635	-2.2525	1	1	0.169	1	0.0115977693405098	down	-1.27746128400302	CD34_SELP	CD34_SELP_B.cells_Endothelial	0	0.158778413235484	0	0	0.172004303210857	0	0.0711544356316257	0.391834343333059	0.231494389482342	0	0	0.0230710741155755	0.0101448695373779	0.464883143909076	0.464883143909076	0.490291942570317	0.772113295386326	0.737693136902623	0.774254401724757	0.801742723679483	0.86498383039885	-0.000654068086086153	-0.942202910756664	0.338624663190813	0.0518564032767597	0.0115977693405098	-1.27746128400302	0.257997616842041	0.207196354128706	0.001	0.001	0	0.001	0.692036194847536	0.671591487166364	6.21113970881514	0.927881234427095	0	0.338624663190813	TRUE	0.420512998232904	LGMA
624683	LAMN-(LGMA+MHNA+GCA)/3	LAMN	C1Qhi.monocytes	CD4..T.cells	TIMP1	MMP2	-1.17	0.842	-0.164	0.0427	0.364	0.368	1	0.000966935809321591	up	-0.386709786482625	TIMP1_MMP2	TIMP1_MMP2_C1Qhi.monocytes_CD4..T.cells	1.10302141805275	0.0194626496087966	0.0214677193705586	0.64441491100024	0.0259508236434109	0.0167230977085515	0.637645667210595	0.372192634222999	0.504919150716797	-1.60239938622072	-1.36957212497498	0.158456058908276	0.880102449175604	0.0872818953097487	0.0407795741956139	0.365556136676898	0.434152181326482	0.786448975925261	0.58201581027668	0.773131512756019	0.761857707509881	0.000966935809321591	-0.386709786482625	0.440216902632594	0.0677262220174293	0.00373773739589536	0.0391105879553213	0.497531051138228	0.0849238450019283	0.375418850650499	0.686054407365776	10.0214322507285	0.630174877471293	0.0194755103070381	0.0353832213379857	2.96919608105605	0.311344060920082	0	0.497531051138228	TRUE	0.420512935963476	LGMA
624684	LAMN-(LGMA+MHNA+GCA)/3	LAMN	C1Qhi.monocytes	CD4..T.cells	TIMP1	MMP2	-1.17	0.842	-0.164	0.0427	0.364	0.368	1	0.00373773739589536	down	0.0391105879553213	TIMP1_MMP2	TIMP1_MMP2_C1Qhi.monocytes_CD4..T.cells	1.10302141805275	0.0194626496087966	0.0214677193705586	0.64441491100024	0.0259508236434109	0.0167230977085515	0.637645667210595	0.372192634222999	0.504919150716797	-1.60239938622072	-1.36957212497498	0.158456058908276	0.880102449175604	0.0872818953097487	0.0407795741956139	0.365556136676898	0.434152181326482	0.786448975925261	0.58201581027668	0.773131512756019	0.761857707509881	0.000966935809321591	-0.386709786482625	0.440216902632594	0.0677262220174293	0.00373773739589536	0.0391105879553213	0.497531051138228	0.0849238450019283	0.375418850650499	0.686054407365776	10.0214322507285	0.630174877471293	0.0194755103070381	0.0353832213379857	2.96919608105605	0.311344060920082	0	0.497531051138228	TRUE	0.420512935963476	LGMA
624685	LAMN-(LGMA+MHNA+GCA)/3	LAMN	Fibroblasts	SPP1..macrophages	NECTIN2	CD226	0.567	-5.92	-2.6765	0.265	1	0.158	0.879	0.0118545308423921	up	1.03565906370918	NECTIN2_CD226	NECTIN2_CD226_Fibroblasts_SPP1..macrophages	0.210285839446863	0	0	0.250127462762664	0	0	0.20634857114243	0.117858340400099	0.162103455771265	0.32701958947783	0.576754126063192	0.692252281094926	0.632603649751881	0.737714102769329	0.78665759564591	-4.74395004522982	-0.801342913045577	0.00988142292490119	0.785842615882142	0.0201670858785483	0.0850925260510241	0.0118545308423921	1.03565906370918	0.700349081571912	0.17431705760156	0.00760990675552528	-0.299246215472955	0.435971352903068	0.145160224027103	0.399580851156711	0.448303127018843	6.62032373166809	0.824527151177747	0.001	0.001	0	0.001	0	0.700349081571912	TRUE	0.420512390110553	LGMA
624686	LAMN-(LGMA+MHNA+GCA)/3	LAMN	Fibroblasts	SPP1..macrophages	NECTIN2	CD226	0.567	-5.92	-2.6765	0.265	1	0.158	0.879	0.00760990675552528	down	-0.299246215472955	NECTIN2_CD226	NECTIN2_CD226_Fibroblasts_SPP1..macrophages	0.210285839446863	0	0	0.250127462762664	0	0	0.20634857114243	0.117858340400099	0.162103455771265	0.32701958947783	0.576754126063192	0.692252281094926	0.632603649751881	0.737714102769329	0.78665759564591	-4.74395004522982	-0.801342913045577	0.00988142292490119	0.785842615882142	0.0201670858785483	0.0850925260510241	0.0118545308423921	1.03565906370918	0.700349081571912	0.17431705760156	0.00760990675552528	-0.299246215472955	0.435971352903068	0.145160224027103	0.399580851156711	0.448303127018843	6.62032373166809	0.824527151177747	0.001	0.001	0	0.001	0	0.700349081571912	TRUE	0.420512390110553	LGMA
624687	GCA-(LGMA+LAMN+MHNA)/3	GCA	Epithelial	B.cells	LFNG	NOTCH1	-0.171	-0.336	-0.2535	0.874	0.987	0.627	0.967	0.00194277143933472	up	-1.33363153475698	LFNG_NOTCH1	LFNG_NOTCH1_Epithelial_B.cells	0.0211190381070415	0.0281652638190414	0.000594823279889214	0.0285005364806867	0.0354572271386431	0.00101054999556889	0.635265500900704	0.0711544356316257	0.353209968266165	-0.0100015450195171	-0.058488567365597	0.396290219305267	0.123519289258844	0.395269729470146	0.398511285417	-0.0681181062808793	-0.202732459169284	0.321370822853036	0.348252784764642	0.29796981674452	0.291704096298958	0.00194277143933472	-1.33363153475698	0.267037619614394	0.077279767578219	0.0103586912438727	-0.452860171966053	0.408023255774208	0.187920963271846	0.183506929014181	0.212924356083004	3.87376012312248	0.715583183146572	0.130735089055894	0.151049074678117	3.13669572132666	0.485264787133773	0	0.408023255774208	TRUE	0.420510806907579	LGMA
624688	GCA-(LGMA+LAMN+MHNA)/3	GCA	Epithelial	B.cells	LFNG	NOTCH1	-0.171	-0.336	-0.2535	0.874	0.987	0.627	0.967	0.0103586912438727	down	-0.452860171966053	LFNG_NOTCH1	LFNG_NOTCH1_Epithelial_B.cells	0.0211190381070415	0.0281652638190414	0.000594823279889214	0.0285005364806867	0.0354572271386431	0.00101054999556889	0.635265500900704	0.0711544356316257	0.353209968266165	-0.0100015450195171	-0.058488567365597	0.396290219305267	0.123519289258844	0.395269729470146	0.398511285417	-0.0681181062808793	-0.202732459169284	0.321370822853036	0.348252784764642	0.29796981674452	0.291704096298958	0.00194277143933472	-1.33363153475698	0.267037619614394	0.077279767578219	0.0103586912438727	-0.452860171966053	0.408023255774208	0.187920963271846	0.183506929014181	0.212924356083004	3.87376012312248	0.715583183146572	0.130735089055894	0.151049074678117	3.13669572132666	0.485264787133773	0	0.408023255774208	TRUE	0.420510806907579	LGMA
624689	MHNA-(LGMA+LAMN+GCA)/3	MHNA	Epithelial	Epithelial	PVR	CD96	0.0242	-1.5	-0.7379	0.983	1	0.3	1	0.00769257777470519	up	0.652867181686081	PVR_CD96	PVR_CD96_Epithelial_Epithelial	0.0335935589256002	0.0184596528738234	0.000620125436562911	0.0340266299357208	0.0198722069176615	0.000676184230793338	0.197703809143393	0.197703809143393	0.197703809143393	0.000180204868462318	0.00744648216786438	0.485292940611494	0.032615655514647	0.482311509524572	0.480570673923483	-0.784318117920506	-0.522878745280338	0.104316385195832	0.647862019403521	0.113816025871362	0.149007366151635	0.00769257777470519	0.652867181686081	0.630341582224944	0.133571047688518	0.00105375329355399	0.366998041724878	0.5571859849378	0.0431711558319405	0.426905103677191	0.36735227617658	3.97920945590339	0.761973067712331	0.0143243504006603	0.0243351202267317	3.12546432228796	0.310900551071906	0	0.630341582224944	TRUE	0.420510706172801	LGMA
624690	MHNA-(LGMA+LAMN+GCA)/3	MHNA	Epithelial	Epithelial	PVR	CD96	0.0242	-1.5	-0.7379	0.983	1	0.3	1	0.00105375329355399	down	0.366998041724878	PVR_CD96	PVR_CD96_Epithelial_Epithelial	0.0335935589256002	0.0184596528738234	0.000620125436562911	0.0340266299357208	0.0198722069176615	0.000676184230793338	0.197703809143393	0.197703809143393	0.197703809143393	0.000180204868462318	0.00744648216786438	0.485292940611494	0.032615655514647	0.482311509524572	0.480570673923483	-0.784318117920506	-0.522878745280338	0.104316385195832	0.647862019403521	0.113816025871362	0.149007366151635	0.00769257777470519	0.652867181686081	0.630341582224944	0.133571047688518	0.00105375329355399	0.366998041724878	0.5571859849378	0.0431711558319405	0.426905103677191	0.36735227617658	3.97920945590339	0.761973067712331	0.0143243504006603	0.0243351202267317	3.12546432228796	0.310900551071906	0	0.630341582224944	TRUE	0.420510706172801	LGMA
624691	GCA-(LGMA+LAMN+MHNA)/3	GCA	Tregs	Fibroblasts	SPINK1	EGFR	-0.72	0.201	-0.2595	0.726	1	0.708	1	0.00127380752794437	up	-0.144447756046584	SPINK1_EGFR	SPINK1_EGFR_Tregs_Fibroblasts	0.00845086375898546	0.340129294359055	0.00287438632706824	0.00769230769230769	0.369474125288079	0.00284210865606214	0.298931809158155	0.570070300444639	0.434501054801397	-0.100125633095933	-0.139063379299906	0.230870817992636	0.242916599967985	0.281615175284136	0.337622058588122	0.0301433152043564	0.149966742310231	0.574402623068631	0.275197628458498	0.582689543657923	0.600116780452749	0.00127380752794437	-0.144447756046584	0.484523377597293	0.0707305322260462	0.0239873639101927	-1.03781702522458	0.301597828526026	0.399931806830857	0.00779339018031414	0.0135144955546966	1.50240367437048	0.147904468624892	0.438439710073565	0.545755121938593	7.29203683347823	0.808846624734886	0	0.484523377597293	TRUE	0.420505565637844	LAMN
624692	GCA-(LGMA+LAMN+MHNA)/3	GCA	Tregs	Fibroblasts	SPINK1	EGFR	-0.72	0.201	-0.2595	0.726	1	0.708	1	0.0239873639101927	down	-1.03781702522458	SPINK1_EGFR	SPINK1_EGFR_Tregs_Fibroblasts	0.00845086375898546	0.340129294359055	0.00287438632706824	0.00769230769230769	0.369474125288079	0.00284210865606214	0.298931809158155	0.570070300444639	0.434501054801397	-0.100125633095933	-0.139063379299906	0.230870817992636	0.242916599967985	0.281615175284136	0.337622058588122	0.0301433152043564	0.149966742310231	0.574402623068631	0.275197628458498	0.582689543657923	0.600116780452749	0.00127380752794437	-0.144447756046584	0.484523377597293	0.0707305322260462	0.0239873639101927	-1.03781702522458	0.301597828526026	0.399931806830857	0.00779339018031414	0.0135144955546966	1.50240367437048	0.147904468624892	0.438439710073565	0.545755121938593	7.29203683347823	0.808846624734886	0	0.484523377597293	TRUE	0.420505565637844	LAMN
624693	MHNA-(LGMA+LAMN+GCA)/3	MHNA	Tregs	Macrophages	NAMPT	INSR	-0.0335	-1.32	-0.67675	0.924	1	0.0959	0.715	-0.0021748273481121	up	-0.160524499821806	NAMPT_INSR	NAMPT_INSR_Tregs_Macrophages	0.447784846379794	0.255769694321519	0.114529793280368	0.393580085906733	0.234597793919828	0.092333019884496	0.591672972047092	0.0345408446629282	0.31310690835501	-0.00114998896412642	-0.0343280287798933	0.459460541059709	0.0811189370898031	0.435529053945894	0.421562349927965	-1.34399943853472	-1.01818139282934	0.120238950772548	0.855506647502695	0.0777488321954725	0.0543253683075817	-0.0021748273481121	-0.160524499821806	0.481583156860644	0.0369679912840941	0.0379177419309679	1.18215446813631	0.705493283966225	0.616636049979864	0.116727931288109	0.202353223321904	7.82017464433485	0.261222561343897	0.242009174681612	0.37668101267438	4.7705125274833	0.484932596503274	0.666666666666667	0.705493283966225	TRUE	0.420504614578296	GCA
624694	MHNA-(LGMA+LAMN+GCA)/3	MHNA	Tregs	Macrophages	NAMPT	INSR	-0.0335	-1.32	-0.67675	0.924	1	0.0959	0.715	0.0379177419309679	down	1.18215446813631	NAMPT_INSR	NAMPT_INSR_Tregs_Macrophages	0.447784846379794	0.255769694321519	0.114529793280368	0.393580085906733	0.234597793919828	0.092333019884496	0.591672972047092	0.0345408446629282	0.31310690835501	-0.00114998896412642	-0.0343280287798933	0.459460541059709	0.0811189370898031	0.435529053945894	0.421562349927965	-1.34399943853472	-1.01818139282934	0.120238950772548	0.855506647502695	0.0777488321954725	0.0543253683075817	-0.0021748273481121	-0.160524499821806	0.481583156860644	0.0369679912840941	0.0379177419309679	1.18215446813631	0.705493283966225	0.616636049979864	0.116727931288109	0.202353223321904	7.82017464433485	0.261222561343897	0.242009174681612	0.37668101267438	4.7705125274833	0.484932596503274	0.666666666666667	0.705493283966225	TRUE	0.420504614578296	GCA
624695	MHNA-(LGMA+LAMN+GCA)/3	MHNA	Macrophages	CD4..T.cells	ANGPTL4	ITGAV	1.22	-0.852	0.184	0.398	0.932	0.00969	0.63	0.0138582153809967	up	0.195304311711193	ANGPTL4_ITGAV	ANGPTL4_ITGAV_Macrophages_CD4..T.cells	0.039838967748083	0.0608406960541215	0.00242383052787107	0.0574754812042948	0.0750497849790869	0.00431352250595187	0.0345408446629282	0.415346021722053	0.22494343319249	0.488142652070101	0.400116927926312	0.824375700336161	0.516347846966544	0.773891467904594	0.724787898191132	-1.71565214195275	-2.01367622294923	0.183524973050665	0.970557851239669	0.0629266978081207	0.00860132950053899	0.0138582153809967	0.195304311711193	0.546659472375417	0.193933364836368	0.00340253519526044	-0.236770634549352	0.44733798679296	0.0797093605793132	0.092530515832011	0.177071761966724	3.76398409901901	0.459525917599492	0.0516463271567124	0.0692511377411096	4.56739960632206	0.269263220959641	0.333333333333333	0.546659472375417	TRUE	0.420501859661903	LAMN
624696	MHNA-(LGMA+LAMN+GCA)/3	MHNA	Macrophages	CD4..T.cells	ANGPTL4	ITGAV	1.22	-0.852	0.184	0.398	0.932	0.00969	0.63	0.00340253519526044	down	-0.236770634549352	ANGPTL4_ITGAV	ANGPTL4_ITGAV_Macrophages_CD4..T.cells	0.039838967748083	0.0608406960541215	0.00242383052787107	0.0574754812042948	0.0750497849790869	0.00431352250595187	0.0345408446629282	0.415346021722053	0.22494343319249	0.488142652070101	0.400116927926312	0.824375700336161	0.516347846966544	0.773891467904594	0.724787898191132	-1.71565214195275	-2.01367622294923	0.183524973050665	0.970557851239669	0.0629266978081207	0.00860132950053899	0.0138582153809967	0.195304311711193	0.546659472375417	0.193933364836368	0.00340253519526044	-0.236770634549352	0.44733798679296	0.0797093605793132	0.092530515832011	0.177071761966724	3.76398409901901	0.459525917599492	0.0516463271567124	0.0692511377411096	4.56739960632206	0.269263220959641	0.333333333333333	0.546659472375417	TRUE	0.420501859661903	LAMN
624697	MHNA-(LGMA+LAMN+GCA)/3	MHNA	SPP1..macrophages	B.cells	HMGB1	CD163	0.526	0.148	0.337	0.322	0.944	0.913	1	0.00115587394761632	up	-2.57632418032167	HMGB1_CD163	HMGB1_CD163_SPP1..macrophages_B.cells	1.09831446809803	0.00671901548296102	0.00737959191631074	0.874896177642173	0.00762293056585125	0.00666927281449494	0.718445157367712	0.714769094866929	0.716607126117321	0.258867811487993	0.492144128304169	0.681206979350088	0.583580118456859	0.716503921882504	0.759984792700496	0.00585032492492375	0.039529222465701	0.547947358965146	0.0905497664390945	0.522188286022278	0.508399209486166	0.00115587394761632	-2.57632418032167	0.0397658078062134	0.0695759486074957	0.00818265538274975	-2.27087009233892	0.0772595739072228	0.154070036638951	0.667098644041215	0.863549555100389	9.78156207243008	0.866314316281951	0.00492718610190097	0.00889037542448978	1.23627741255372	0.12039821778383	0	0.0772595739072228	TRUE	0.420498414222537	LGMA
624698	MHNA-(LGMA+LAMN+GCA)/3	MHNA	SPP1..macrophages	B.cells	HMGB1	CD163	0.526	0.148	0.337	0.322	0.944	0.913	1	0.00818265538274975	down	-2.27087009233892	HMGB1_CD163	HMGB1_CD163_SPP1..macrophages_B.cells	1.09831446809803	0.00671901548296102	0.00737959191631074	0.874896177642173	0.00762293056585125	0.00666927281449494	0.718445157367712	0.714769094866929	0.716607126117321	0.258867811487993	0.492144128304169	0.681206979350088	0.583580118456859	0.716503921882504	0.759984792700496	0.00585032492492375	0.039529222465701	0.547947358965146	0.0905497664390945	0.522188286022278	0.508399209486166	0.00115587394761632	-2.57632418032167	0.0397658078062134	0.0695759486074957	0.00818265538274975	-2.27087009233892	0.0772595739072228	0.154070036638951	0.667098644041215	0.863549555100389	9.78156207243008	0.866314316281951	0.00492718610190097	0.00889037542448978	1.23627741255372	0.12039821778383	0	0.0772595739072228	TRUE	0.420498414222537	LGMA
624699	LGMA-(LAMN+MHNA+GCA)/3	LGMA	iCAFs	Macrophages	CALM2	PDE1A	-0.377	2.97	1.2965	0.435	1	0.071	0.958	0.054530635916157	up	0.677555252802992	CALM2_PDE1A	CALM2_PDE1A_iCAFs_Macrophages	0.433753825889221	0.0354113917260034	0.0153598266412159	0.509096832491328	0.0368277848911652	0.0187489086357642	0.262803994133876	1.001	0.631901997066938	-0.136289550128102	-0.361510743045363	0.318412838162318	0.484612614054746	0.259684648631343	0.222586841684008	3.41176270430435	1.14874165128092	0.965886633129716	0.884746676248653	0.956431908012936	0.926181279195113	0.054530635916157	0.677555252802992	0.634856699195191	0.592121144314173	-8.10642689345973e-05	-0.433253904592543	0.411590365673587	0.0255176664130219	0.001	0.168712756785679	7.35709541511781	0.001	0.0820025808416752	0.0843586987356912	2.56490506614015	0.335348906072022	0.25	0.634856699195191	TRUE	0.420498072973235	LAMN
624700	LGMA-(LAMN+MHNA+GCA)/3	LGMA	iCAFs	Macrophages	CALM2	PDE1A	-0.377	2.97	1.2965	0.435	1	0.071	0.958	-8.10642689345973e-05	down	-0.433253904592543	CALM2_PDE1A	CALM2_PDE1A_iCAFs_Macrophages	0.433753825889221	0.0354113917260034	0.0153598266412159	0.509096832491328	0.0368277848911652	0.0187489086357642	0.262803994133876	1.001	0.631901997066938	-0.136289550128102	-0.361510743045363	0.318412838162318	0.484612614054746	0.259684648631343	0.222586841684008	3.41176270430435	1.14874165128092	0.965886633129716	0.884746676248653	0.956431908012936	0.926181279195113	0.054530635916157	0.677555252802992	0.634856699195191	0.592121144314173	-8.10642689345973e-05	-0.433253904592543	0.411590365673587	0.0255176664130219	0.001	0.168712756785679	7.35709541511781	0.001	0.0820025808416752	0.0843586987356912	2.56490506614015	0.335348906072022	0.25	0.634856699195191	TRUE	0.420498072973235	LAMN
624701	LGMA-(LAMN+MHNA+GCA)/3	LGMA	Macrophages	Tregs	CD1D	CEACAM5	-0.722	0.244	-0.239	0.491	1	0.795	1	0.00802050906103835	up	-1.95999348469888	CD1D_CEACAM5	CD1D_CEACAM5_Macrophages_Tregs	0.0211266671137697	0.0319333683486212	0.00067464564292271	0.028502243870748	0.0288901724211697	0.000823434739816138	1.001	0.204322685818432	0.602661342909216	-0.223039162687217	-0.308918507877032	0.23027052985433	0.437269889546983	0.227669281255002	0.243997118616936	0.0243104206078212	0.0996328713435297	0.59245867768595	0.195405138339921	0.572089471793029	0.559692777578153	0.00802050906103835	-1.95999348469888	0.152484422796919	0.136781533541294	0.00163152710472576	-0.375364476889146	0.422122607568296	0.0521591413894444	0.300619322904388	0.424876695386839	3.23082591258045	0.732814367923226	0.0160358815559326	0.0343114446325995	2.68922541872156	0.219589766819898	0.25	0.422122607568296	TRUE	0.420497508032564	MHNA
624702	LGMA-(LAMN+MHNA+GCA)/3	LGMA	Macrophages	Tregs	CD1D	CEACAM5	-0.722	0.244	-0.239	0.491	1	0.795	1	0.00163152710472576	down	-0.375364476889146	CD1D_CEACAM5	CD1D_CEACAM5_Macrophages_Tregs	0.0211266671137697	0.0319333683486212	0.00067464564292271	0.028502243870748	0.0288901724211697	0.000823434739816138	1.001	0.204322685818432	0.602661342909216	-0.223039162687217	-0.308918507877032	0.23027052985433	0.437269889546983	0.227669281255002	0.243997118616936	0.0243104206078212	0.0996328713435297	0.59245867768595	0.195405138339921	0.572089471793029	0.559692777578153	0.00802050906103835	-1.95999348469888	0.152484422796919	0.136781533541294	0.00163152710472576	-0.375364476889146	0.422122607568296	0.0521591413894444	0.300619322904388	0.424876695386839	3.23082591258045	0.732814367923226	0.0160358815559326	0.0343114446325995	2.68922541872156	0.219589766819898	0.25	0.422122607568296	TRUE	0.420497508032564	MHNA
624703	LAMN-(LGMA+MHNA+GCA)/3	LAMN	SPP1..macrophages	C1Qhi.monocytes	MMP9	IFNAR1	-6.13	0.218	-2.956	1	1	0.673	0.905	0.0519948436063714	up	-0.0384065362455408	MMP9_IFNAR1	MMP9_IFNAR1_SPP1..macrophages_C1Qhi.monocytes	0	0.213781429738558	0	0	0.290093466088586	0	0.117858340400099	0.637645667210595	0.377752003805347	0	0	0.0116055706739235	0.0101448695373779	0.464883143909076	0.464883143909076	0.037492715999173	0.171984935776023	0.581566654689184	0.308682177506288	0.594322673374057	0.617858426158821	0.0519948436063714	-0.0384065362455408	0.503916893955943	0.567295439431978	0.0164298577104497	0.362864323748698	0.556433907755889	0.282365459480714	0.001	0.001	0	0.001	0.862837495478238	0.838540964570463	6.34811552197578	0.917343285726885	0	0.556433907755889	TRUE	0.420497107490596	LGMA
624704	LAMN-(LGMA+MHNA+GCA)/3	LAMN	SPP1..macrophages	C1Qhi.monocytes	MMP9	IFNAR1	-6.13	0.218	-2.956	1	1	0.673	0.905	0.0164298577104497	down	0.362864323748698	MMP9_IFNAR1	MMP9_IFNAR1_SPP1..macrophages_C1Qhi.monocytes	0	0.213781429738558	0	0	0.290093466088586	0	0.117858340400099	0.637645667210595	0.377752003805347	0	0	0.0116055706739235	0.0101448695373779	0.464883143909076	0.464883143909076	0.037492715999173	0.171984935776023	0.581566654689184	0.308682177506288	0.594322673374057	0.617858426158821	0.0519948436063714	-0.0384065362455408	0.503916893955943	0.567295439431978	0.0164298577104497	0.362864323748698	0.556433907755889	0.282365459480714	0.001	0.001	0	0.001	0.862837495478238	0.838540964570463	6.34811552197578	0.917343285726885	0	0.556433907755889	TRUE	0.420497107490596	LGMA
624705	MHNA-(LGMA+LAMN+GCA)/3	MHNA	C1Qhi.monocytes	B.cells	SEMA4D	CD72	-1.04	-0.854	-0.947	0.19	0.458	0.0553	0.937	0.00699063961594407	up	-0.290174969454701	SEMA4D_CD72	SEMA4D_CD72_C1Qhi.monocytes_B.cells	0.0372669891700948	0.187201806230746	0.00697644768542339	0.0440888149413041	0.226655665660292	0.00999297969869472	0.176248705813806	0.714769094866929	0.445508900340368	-0.750096255009058	-0.721246399047171	0.176764847126621	0.703697774931967	0.137946214182808	0.120777973427245	-1.07371273786579	-1.2572748686953	0.183277937477542	0.903948077614085	0.0920319798778297	0.0335294646065397	0.00699063961594407	-0.290174969454701	0.457871825470363	0.126698990577331	0.012016233745587	-0.861243481555569	0.333723129257215	0.21370608502415	0.0650158959532554	0.0666871499529239	4.09448677541489	0.506870294910439	0.721749809323641	0.805878800379729	5.96672568562009	0.924135705354678	0.333333333333333	0.457871825470363	TRUE	0.42049447340384	LAMN
624706	MHNA-(LGMA+LAMN+GCA)/3	MHNA	C1Qhi.monocytes	B.cells	SEMA4D	CD72	-1.04	-0.854	-0.947	0.19	0.458	0.0553	0.937	0.012016233745587	down	-0.861243481555569	SEMA4D_CD72	SEMA4D_CD72_C1Qhi.monocytes_B.cells	0.0372669891700948	0.187201806230746	0.00697644768542339	0.0440888149413041	0.226655665660292	0.00999297969869472	0.176248705813806	0.714769094866929	0.445508900340368	-0.750096255009058	-0.721246399047171	0.176764847126621	0.703697774931967	0.137946214182808	0.120777973427245	-1.07371273786579	-1.2572748686953	0.183277937477542	0.903948077614085	0.0920319798778297	0.0335294646065397	0.00699063961594407	-0.290174969454701	0.457871825470363	0.126698990577331	0.012016233745587	-0.861243481555569	0.333723129257215	0.21370608502415	0.0650158959532554	0.0666871499529239	4.09448677541489	0.506870294910439	0.721749809323641	0.805878800379729	5.96672568562009	0.924135705354678	0.333333333333333	0.457871825470363	TRUE	0.42049447340384	LAMN
624707	GCA-(LGMA+LAMN+MHNA)/3	GCA	Epithelial	NK.cells	VWF	ITGAV	0.979	-0.609	0.185	0.502	0.816	0.113	1	0.00732906490311462	up	1.39473446205045	VWF_ITGAV	VWF_ITGAV_Epithelial_NK.cells	0.0279962417066884	0.109839818331417	0.00307510210302508	0.015625	0.106556075879038	0.00166493868560997	0.635265500900704	0.397778729953697	0.5165221154272	0.293011060915026	0.299296282854981	0.786977749319673	0.428705778773811	0.727729310068833	0.677004962381943	-0.576675227918597	-0.94692155651658	0.235963887890765	0.835114983830399	0.135914480776141	0.0630165289256198	0.00732906490311462	1.39473446205045	0.766019154254835	0.130012213932235	0.00646010953064896	0.878382795187064	0.650225908433433	0.127273707450162	0.0180096588557145	0.019942339043415	2.40211409977289	0.221808971053901	0.112918909824326	0.114059153644273	5.65218572661245	0.443409181330272	0	0.766019154254835	TRUE	0.420494340163274	LGMA
624708	GCA-(LGMA+LAMN+MHNA)/3	GCA	Epithelial	NK.cells	VWF	ITGAV	0.979	-0.609	0.185	0.502	0.816	0.113	1	0.00646010953064896	down	0.878382795187064	VWF_ITGAV	VWF_ITGAV_Epithelial_NK.cells	0.0279962417066884	0.109839818331417	0.00307510210302508	0.015625	0.106556075879038	0.00166493868560997	0.635265500900704	0.397778729953697	0.5165221154272	0.293011060915026	0.299296282854981	0.786977749319673	0.428705778773811	0.727729310068833	0.677004962381943	-0.576675227918597	-0.94692155651658	0.235963887890765	0.835114983830399	0.135914480776141	0.0630165289256198	0.00732906490311462	1.39473446205045	0.766019154254835	0.130012213932235	0.00646010953064896	0.878382795187064	0.650225908433433	0.127273707450162	0.0180096588557145	0.019942339043415	2.40211409977289	0.221808971053901	0.112918909824326	0.114059153644273	5.65218572661245	0.443409181330272	0	0.766019154254835	TRUE	0.420494340163274	LGMA
624709	MHNA-(LGMA+LAMN+GCA)/3	MHNA	Endothelial	Fibroblasts	MPZL3	KIAA0319L	0.284	0.299	0.2915	0.807	1	0.664	1	-0.00123680782057659	up	-0.21639064058901	MPZL3_KIAA0319L	MPZL3_KIAA0319L_Endothelial_Fibroblasts	0.0119156979948594	0.0379690368369944	0.000452427576105317	0.0155525721136581	0.0385385790951416	0.000599374030535106	0.243146692749466	0.310731215249496	0.276938953999481	0.026447916138932	0.0931264652779296	0.597166639987194	0.177004962381943	0.565871618376821	0.546642388346406	0.0531717442689628	0.177831920631982	0.617386812791951	0.317036471433705	0.615747394897593	0.622552102048149	-0.00123680782057659	-0.21639064058901	0.471365989263966	0.0461513127550475	0.00771846359158509	-0.134907914452514	0.465870607526573	0.146848959749989	0.0446257919577096	0.0546646355887981	2.05456224626248	0.298862392251062	0.0976979085917927	0.0842004148352983	3.26399346844402	0.350612215836676	0	0.471365989263966	TRUE	0.420493557988828	GCA
624710	MHNA-(LGMA+LAMN+GCA)/3	MHNA	Endothelial	Fibroblasts	MPZL3	KIAA0319L	0.284	0.299	0.2915	0.807	1	0.664	1	0.00771846359158509	down	-0.134907914452514	MPZL3_KIAA0319L	MPZL3_KIAA0319L_Endothelial_Fibroblasts	0.0119156979948594	0.0379690368369944	0.000452427576105317	0.0155525721136581	0.0385385790951416	0.000599374030535106	0.243146692749466	0.310731215249496	0.276938953999481	0.026447916138932	0.0931264652779296	0.597166639987194	0.177004962381943	0.565871618376821	0.546642388346406	0.0531717442689628	0.177831920631982	0.617386812791951	0.317036471433705	0.615747394897593	0.622552102048149	-0.00123680782057659	-0.21639064058901	0.471365989263966	0.0461513127550475	0.00771846359158509	-0.134907914452514	0.465870607526573	0.146848959749989	0.0446257919577096	0.0546646355887981	2.05456224626248	0.298862392251062	0.0976979085917927	0.0842004148352983	3.26399346844402	0.350612215836676	0	0.471365989263966	TRUE	0.420493557988828	GCA
624711	MHNA-(LGMA+LAMN+GCA)/3	MHNA	Fibroblasts	Epithelial	CD6	ALCAM	-0.551	0.327	-0.112	0.513	1	0.807	1	0.00721829247948603	up	0.503548607518175	CD6_ALCAM	CD6_ALCAM_Fibroblasts_Epithelial	0.0153562281285085	0.188896521056046	0.00290073807001826	0.0156548317162455	0.179500306091215	0.00281004708487253	0.310731215249496	0.197703809143393	0.254217512196444	-0.159725331823389	-0.289882634888184	0.268368817032175	0.419541379862334	0.249559788698575	0.252881383063871	0.030452354145883	0.0931264652779296	0.629716133668703	0.184849982033777	0.583183614804168	0.554100790513834	0.00721829247948603	0.503548607518175	0.603033218399927	0.128927738879812	-0.00252781347722881	-2.17117048689099	0.0953986435619583	0.001	0.0288816811737357	0.0319173694538773	2.4345374248192	0.307125170355314	0.173707302099232	0.218401121701388	6.33935467072575	0.550016594160582	0	0.603033218399927	TRUE	0.420492462737294	LAMN
624712	MHNA-(LGMA+LAMN+GCA)/3	MHNA	Fibroblasts	Epithelial	CD6	ALCAM	-0.551	0.327	-0.112	0.513	1	0.807	1	-0.00252781347722881	down	-2.17117048689099	CD6_ALCAM	CD6_ALCAM_Fibroblasts_Epithelial	0.0153562281285085	0.188896521056046	0.00290073807001826	0.0156548317162455	0.179500306091215	0.00281004708487253	0.310731215249496	0.197703809143393	0.254217512196444	-0.159725331823389	-0.289882634888184	0.268368817032175	0.419541379862334	0.249559788698575	0.252881383063871	0.030452354145883	0.0931264652779296	0.629716133668703	0.184849982033777	0.583183614804168	0.554100790513834	0.00721829247948603	0.503548607518175	0.603033218399927	0.128927738879812	-0.00252781347722881	-2.17117048689099	0.0953986435619583	0.001	0.0288816811737357	0.0319173694538773	2.4345374248192	0.307125170355314	0.173707302099232	0.218401121701388	6.33935467072575	0.550016594160582	0	0.603033218399927	TRUE	0.420492462737294	LAMN
624713	MHNA-(LGMA+LAMN+GCA)/3	MHNA	B.cells	Tregs	SDC2	EZR	-1.77	0.262	-0.754	0.377	1	0.464	1	0.0145038238052509	up	0.60708497846743	SDC2_EZR	SDC2_EZR_B.cells_Tregs	0.00202674614198814	0.85491111442772	0.00173268780290917	0.00292397660818713	0.607695849804651	0.0017768884497212	0.714769094866929	0.591672972047092	0.653221033457011	-0.749875810135747	-0.423658649794207	0.105070433808228	0.534476548743397	0.137986233392028	0.199775892428366	0.0873722890946212	0.333482019445119	0.600880344951491	0.495688106360043	0.647862019403521	0.717121810995329	0.0145038238052509	0.60708497846743	0.621968631510856	0.200253947223239	0.00625970060787182	0.172751719782273	0.521845347950694	0.124156099021593	0.00591034198875584	0.0091433530349939	0.521235646666924	0.0690645455609655	0.598970901477911	0.668673593200006	8.89792047410889	0.810247316151486	0	0.621968631510856	TRUE	0.420491769875457	LGMA
624714	MHNA-(LGMA+LAMN+GCA)/3	MHNA	B.cells	Tregs	SDC2	EZR	-1.77	0.262	-0.754	0.377	1	0.464	1	0.00625970060787182	down	0.172751719782273	SDC2_EZR	SDC2_EZR_B.cells_Tregs	0.00202674614198814	0.85491111442772	0.00173268780290917	0.00292397660818713	0.607695849804651	0.0017768884497212	0.714769094866929	0.591672972047092	0.653221033457011	-0.749875810135747	-0.423658649794207	0.105070433808228	0.534476548743397	0.137986233392028	0.199775892428366	0.0873722890946212	0.333482019445119	0.600880344951491	0.495688106360043	0.647862019403521	0.717121810995329	0.0145038238052509	0.60708497846743	0.621968631510856	0.200253947223239	0.00625970060787182	0.172751719782273	0.521845347950694	0.124156099021593	0.00591034198875584	0.0091433530349939	0.521235646666924	0.0690645455609655	0.598970901477911	0.668673593200006	8.89792047410889	0.810247316151486	0	0.621968631510856	TRUE	0.420491769875457	LGMA
624715	GCA-(LGMA+LAMN+MHNA)/3	GCA	iCAFs	SPP1..macrophages	TGFB1	PDGFRA	0.856	-6.2	-2.672	0.0862	0.627	0.205	0.604	0.000748914080868864	up	-0.353720438058631	TGFB1_PDGFRA	TGFB1_PDGFRA_iCAFs_SPP1..macrophages	0.401722293466219	0	0	0.462433862433862	0	0	0.154589017934036	0.0480350794940855	0.101312048714061	0.911205780454046	1.06449273417529	0.762566031695214	0.819313270369778	0.831279013926685	0.887025772370738	-4.26712606145432	-0.688246138944246	0.00765810276679842	0.738052461372619	0.0238052461372619	0.108291412145167	0.000748914080868864	-0.353720438058631	0.446250211845014	0.0655917636599422	0.012380246739657	2.10160772916768	0.872776059772513	0.219368756938631	0.287931446006575	0.558103976016338	7.4150235076554	0.556157286624256	0.001	0.001	0	0.001	0	0.872776059772513	TRUE	0.420491637433769	LAMN
624716	GCA-(LGMA+LAMN+MHNA)/3	GCA	iCAFs	SPP1..macrophages	TGFB1	PDGFRA	0.856	-6.2	-2.672	0.0862	0.627	0.205	0.604	0.012380246739657	down	2.10160772916768	TGFB1_PDGFRA	TGFB1_PDGFRA_iCAFs_SPP1..macrophages	0.401722293466219	0	0	0.462433862433862	0	0	0.154589017934036	0.0480350794940855	0.101312048714061	0.911205780454046	1.06449273417529	0.762566031695214	0.819313270369778	0.831279013926685	0.887025772370738	-4.26712606145432	-0.688246138944246	0.00765810276679842	0.738052461372619	0.0238052461372619	0.108291412145167	0.000748914080868864	-0.353720438058631	0.446250211845014	0.0655917636599422	0.012380246739657	2.10160772916768	0.872776059772513	0.219368756938631	0.287931446006575	0.558103976016338	7.4150235076554	0.556157286624256	0.001	0.001	0	0.001	0	0.872776059772513	TRUE	0.420491637433769	LAMN
624717	MHNA-(LGMA+LAMN+GCA)/3	MHNA	CD8..T.cells	SPP1..macrophages	PLAT	ITGAM	0.118	-1.19	-0.536	0.843	1	0.355	0.963	-0.00444583322832976	up	0.26696348814988	PLAT_ITGAM	PLAT_ITGAM_CD8..T.cells_SPP1..macrophages	0.0347268793025876	0.0482871885850003	0.00167686336985259	0.0408171591770123	0.0490338164251208	0.00200142109008055	0.223068359731449	0.718445157367712	0.470756758549581	0.00875234619428041	0.0741724253752577	0.529053945894029	0.147730910837202	0.530134464542981	0.533396030094445	-0.535228259864438	-0.449771646944906	0.135397951850521	0.595176068990298	0.141888250089831	0.173800754581387	-0.00444583322832976	0.26696348814988	0.55976497430305	0.0147345766820993	0.0118082289930264	-0.258611687074033	0.443364286282331	0.210470314077531	0.0954969837203274	0.119346272513762	3.53670710833876	0.443644178416778	0.10687496826294	0.0912262323643609	3.40212705484862	0.456801934839464	0.333333333333333	0.55976497430305	TRUE	0.4204912900793	LAMN
624718	MHNA-(LGMA+LAMN+GCA)/3	MHNA	CD8..T.cells	SPP1..macrophages	PLAT	ITGAM	0.118	-1.19	-0.536	0.843	1	0.355	0.963	0.0118082289930264	down	-0.258611687074033	PLAT_ITGAM	PLAT_ITGAM_CD8..T.cells_SPP1..macrophages	0.0347268793025876	0.0482871885850003	0.00167686336985259	0.0408171591770123	0.0490338164251208	0.00200142109008055	0.223068359731449	0.718445157367712	0.470756758549581	0.00875234619428041	0.0741724253752577	0.529053945894029	0.147730910837202	0.530134464542981	0.533396030094445	-0.535228259864438	-0.449771646944906	0.135397951850521	0.595176068990298	0.141888250089831	0.173800754581387	-0.00444583322832976	0.26696348814988	0.55976497430305	0.0147345766820993	0.0118082289930264	-0.258611687074033	0.443364286282331	0.210470314077531	0.0954969837203274	0.119346272513762	3.53670710833876	0.443644178416778	0.10687496826294	0.0912262323643609	3.40212705484862	0.456801934839464	0.333333333333333	0.55976497430305	TRUE	0.4204912900793	LAMN
624719	MHNA-(LGMA+LAMN+GCA)/3	MHNA	CD4..T.cells	B.cells	ANXA1	EGFR	0.5	-5.68	-2.59	0.12	0.943	0.0797	0.968	0.00718722199225446	up	-0.213151028816971	ANXA1_EGFR	ANXA1_EGFR_CD4..T.cells_B.cells	0.913234206757207	0	0	0.622470594402795	0	0	0.415346021722053	0.714769094866929	0.565057558294491	0.460409376976188	0.920818753952375	0.672782935809188	0.778013446454298	0.768688970705939	0.864534976788859	-6.23971673447008	-1.09854167860389	0.0123742364355013	0.87551652892562	0.0123517786561265	0.0457689543657923	0.00718722199225446	-0.213151028816971	0.47195847079157	0.128623555156413	0.0169815882419056	0.96454307281217	0.665901670341331	0.290948309641925	0.670771779361749	0.716580861074097	9.2056892779072	0.848066177068823	0.001	0.001	0	0.001	0	0.665901670341331	TRUE	0.420490618019968	LGMA
624720	MHNA-(LGMA+LAMN+GCA)/3	MHNA	CD4..T.cells	B.cells	ANXA1	EGFR	0.5	-5.68	-2.59	0.12	0.943	0.0797	0.968	0.0169815882419056	down	0.96454307281217	ANXA1_EGFR	ANXA1_EGFR_CD4..T.cells_B.cells	0.913234206757207	0	0	0.622470594402795	0	0	0.415346021722053	0.714769094866929	0.565057558294491	0.460409376976188	0.920818753952375	0.672782935809188	0.778013446454298	0.768688970705939	0.864534976788859	-6.23971673447008	-1.09854167860389	0.0123742364355013	0.87551652892562	0.0123517786561265	0.0457689543657923	0.00718722199225446	-0.213151028816971	0.47195847079157	0.128623555156413	0.0169815882419056	0.96454307281217	0.665901670341331	0.290948309641925	0.670771779361749	0.716580861074097	9.2056892779072	0.848066177068823	0.001	0.001	0	0.001	0	0.665901670341331	TRUE	0.420490618019968	LGMA
624721	LGMA-(LAMN+MHNA+GCA)/3	LGMA	Endothelial	Tregs	COL5A1	ITGA2	1.04	-1.74	-0.35	0.0306	1	0.0606	1	0.0154975003279947	up	0.117199779293107	COL5A1_ITGA2	COL5A1_ITGA2_Endothelial_Tregs	0.106748608615079	0.018497389982836	0.00197457064367824	0.108404619282231	0.0244267404620407	0.00264797150009338	0.623093931583111	0.204322685818432	0.413708308700771	1.57484971645916	1.51427857351842	0.797282695693933	0.90129262045782	0.876780854810309	0.933628141507924	-2.11849763395066	-1.21752737583371	0.0873607617678764	0.897457779374775	0.0530901904419691	0.0362468559108875	0.0154975003279947	0.117199779293107	0.532375201315759	0.209982157221671	0.00167204181296472	-0.349081385986391	0.426904480219495	0.0527893977379966	0.0741943207043529	0.113142709602308	4.49956216693549	0.450550325024173	0.0231715429467105	0.0355995394020702	2.44109628029746	0.277507338096317	0.25	0.532375201315759	TRUE	0.420489471250284	LAMN
624722	LGMA-(LAMN+MHNA+GCA)/3	LGMA	Endothelial	Tregs	COL5A1	ITGA2	1.04	-1.74	-0.35	0.0306	1	0.0606	1	0.00167204181296472	down	-0.349081385986391	COL5A1_ITGA2	COL5A1_ITGA2_Endothelial_Tregs	0.106748608615079	0.018497389982836	0.00197457064367824	0.108404619282231	0.0244267404620407	0.00264797150009338	0.623093931583111	0.204322685818432	0.413708308700771	1.57484971645916	1.51427857351842	0.797282695693933	0.90129262045782	0.876780854810309	0.933628141507924	-2.11849763395066	-1.21752737583371	0.0873607617678764	0.897457779374775	0.0530901904419691	0.0362468559108875	0.0154975003279947	0.117199779293107	0.532375201315759	0.209982157221671	0.00167204181296472	-0.349081385986391	0.426904480219495	0.0527893977379966	0.0741943207043529	0.113142709602308	4.49956216693549	0.450550325024173	0.0231715429467105	0.0355995394020702	2.44109628029746	0.277507338096317	0.25	0.532375201315759	TRUE	0.420489471250284	LAMN
624723	MHNA-(LGMA+LAMN+GCA)/3	MHNA	SPP1..macrophages	Epithelial	THBS1	LRP1	-0.729	0.388	-0.1705	0.386	0.966	0.748	1	0.001518443160254	up	-1.2909269579247	THBS1_LRP1	THBS1_LRP1_SPP1..macrophages_Epithelial	0.0482413220328471	0.110406796103456	0.00532616980544171	0.0336553945249597	0.109299051117233	0.00367850268655422	0.718445157367712	0.197703809143393	0.458074483255552	-0.301377854894291	-0.413412695328245	0.228749799903954	0.527153033456059	0.205298543300784	0.203857851768849	0.048926180028589	0.126098402135539	0.653903162055336	0.238142292490119	0.609863456701401	0.581050125763565	0.001518443160254	-1.2909269579247	0.274847713754578	0.07312554383167	-0.00101218811326856	-1.09708396382023	0.290814966120709	0.0110328844736185	0.0514772754251525	0.050498398930568	3.97324968715425	0.4081203614795	0.124036088539416	0.144145404037066	5.66483868073677	0.61330511158496	0.333333333333333	0.290814966120709	TRUE	0.42048865010867	LAMN
624724	MHNA-(LGMA+LAMN+GCA)/3	MHNA	SPP1..macrophages	Epithelial	THBS1	LRP1	-0.729	0.388	-0.1705	0.386	0.966	0.748	1	-0.00101218811326856	down	-1.09708396382023	THBS1_LRP1	THBS1_LRP1_SPP1..macrophages_Epithelial	0.0482413220328471	0.110406796103456	0.00532616980544171	0.0336553945249597	0.109299051117233	0.00367850268655422	0.718445157367712	0.197703809143393	0.458074483255552	-0.301377854894291	-0.413412695328245	0.228749799903954	0.527153033456059	0.205298543300784	0.203857851768849	0.048926180028589	0.126098402135539	0.653903162055336	0.238142292490119	0.609863456701401	0.581050125763565	0.001518443160254	-1.2909269579247	0.274847713754578	0.07312554383167	-0.00101218811326856	-1.09708396382023	0.290814966120709	0.0110328844736185	0.0514772754251525	0.050498398930568	3.97324968715425	0.4081203614795	0.124036088539416	0.144145404037066	5.66483868073677	0.61330511158496	0.333333333333333	0.290814966120709	TRUE	0.42048865010867	LAMN
624725	LAMN-(LGMA+MHNA+GCA)/3	LAMN	B.cells	Macrophages	TYROBP	KLRD1	-3.11	0.557	-1.2765	0.00327	1	0.48	1	0.0135026133927458	up	0.545034004183497	TYROBP_KLRD1	TYROBP_KLRD1_B.cells_Macrophages	0.0171697695716265	0.107089218407061	0.00183869720365482	0.0197339246119734	0.117635658914729	0.00232141322470307	0.176990542322262	0.202118009648158	0.18955427598521	-7.72975648922651	-2.48545224733971	0.053665759564591	0.966663998719385	0.0150872418761005	0.00812389947174644	0.177548630781798	0.318758762624413	0.712944664031621	0.479787998562702	0.706791232482932	0.708273445921667	0.0135026133927458	0.545034004183497	0.610620340845175	0.190451979558177	0.00897725532330345	-0.219892444270817	0.450408757913194	0.166431020559641	0.00942033405105611	0.0214187541682127	2.79980753078359	0.251055890250693	0.257196223912955	0.380669386507395	5.69360920736463	0.709504902251909	0	0.610620340845175	TRUE	0.420488185062289	GCA
624726	LAMN-(LGMA+MHNA+GCA)/3	LAMN	B.cells	Macrophages	TYROBP	KLRD1	-3.11	0.557	-1.2765	0.00327	1	0.48	1	0.00897725532330345	down	-0.219892444270817	TYROBP_KLRD1	TYROBP_KLRD1_B.cells_Macrophages	0.0171697695716265	0.107089218407061	0.00183869720365482	0.0197339246119734	0.117635658914729	0.00232141322470307	0.176990542322262	0.202118009648158	0.18955427598521	-7.72975648922651	-2.48545224733971	0.053665759564591	0.966663998719385	0.0150872418761005	0.00812389947174644	0.177548630781798	0.318758762624413	0.712944664031621	0.479787998562702	0.706791232482932	0.708273445921667	0.0135026133927458	0.545034004183497	0.610620340845175	0.190451979558177	0.00897725532330345	-0.219892444270817	0.450408757913194	0.166431020559641	0.00942033405105611	0.0214187541682127	2.79980753078359	0.251055890250693	0.257196223912955	0.380669386507395	5.69360920736463	0.709504902251909	0	0.610620340845175	TRUE	0.420488185062289	GCA
624727	LGMA-(LAMN+MHNA+GCA)/3	LGMA	Fibroblasts	Fibroblasts	WNT11	FZD7	-2.01	0.908	-0.551	0.033	1	0.108	1	0.00940288777279918	up	-1.55653388442617	WNT11_FZD7	WNT11_FZD7_Fibroblasts_Fibroblasts	0.00455237064246102	0.0584970431802782	0.000266300222044673	0.00570766115275831	0.0666481711066739	0.000380405177127951	0.231631743788032	0.231631743788032	0.231631743788032	-2.97778698084545	-1.48148606012211	0.0915839603009445	0.897310709140387	0.052345125660317	0.0338962702097007	0.87765123001785	0.96657624451305	0.800552461372619	0.841717570966583	0.857662594322673	0.902263744160977	0.00940288777279918	-1.55653388442617	0.226271770515321	0.150315183675483	0.00490859723705687	-0.594747523233524	0.38220866467123	0.103138016601153	0.070372340106184	0.0692702307999133	1.17578638949326	0.274138081766984	0.453902100388755	0.371608501486476	3.98694199198955	0.742180656835823	0	0.38220866467123	TRUE	0.420486476599301	GCA
624728	LGMA-(LAMN+MHNA+GCA)/3	LGMA	Fibroblasts	Fibroblasts	WNT11	FZD7	-2.01	0.908	-0.551	0.033	1	0.108	1	0.00490859723705687	down	-0.594747523233524	WNT11_FZD7	WNT11_FZD7_Fibroblasts_Fibroblasts	0.00455237064246102	0.0584970431802782	0.000266300222044673	0.00570766115275831	0.0666481711066739	0.000380405177127951	0.231631743788032	0.231631743788032	0.231631743788032	-2.97778698084545	-1.48148606012211	0.0915839603009445	0.897310709140387	0.052345125660317	0.0338962702097007	0.87765123001785	0.96657624451305	0.800552461372619	0.841717570966583	0.857662594322673	0.902263744160977	0.00940288777279918	-1.55653388442617	0.226271770515321	0.150315183675483	0.00490859723705687	-0.594747523233524	0.38220866467123	0.103138016601153	0.070372340106184	0.0692702307999133	1.17578638949326	0.274138081766984	0.453902100388755	0.371608501486476	3.98694199198955	0.742180656835823	0	0.38220866467123	TRUE	0.420486476599301	GCA
624729	LAMN-(LGMA+MHNA+GCA)/3	LAMN	Endothelial	SPP1..macrophages	TGFB3	TGFBR2	-1.75	1.22	-0.265	0.217	0.947	0.185	0.892	0.0081307031119392	up	-0.464436656682494	TGFB3_TGFBR2	TGFB3_TGFBR2_Endothelial_SPP1..macrophages	0.00786986802560965	0.312184890021053	0.00245685388405515	0.0113538195729977	0.266666666666667	0.00302768521946604	0.060706862958961	0.117858340400099	0.08928260167953	-1.16119546576507	-0.66354026615147	0.10621098127101	0.677745317752521	0.108291980150472	0.133404033936289	0.894050491348323	0.732828271596986	0.851823571685232	0.758848365073661	0.859099892202659	0.857235896514553	0.0081307031119392	-0.464436656682494	0.426001700925597	0.137860346256705	0.00360665539583189	-1.17754219770448	0.27617661823391	0.082884702519804	0.016905980145057	0.0233063606995484	1.97994932601628	0.25656291629768	0.217123400777718	0.289699285250589	7.32969932251641	0.655772282057333	0	0.426001700925597	TRUE	0.420486207451664	LGMA
624730	LAMN-(LGMA+MHNA+GCA)/3	LAMN	Endothelial	SPP1..macrophages	TGFB3	TGFBR2	-1.75	1.22	-0.265	0.217	0.947	0.185	0.892	0.00360665539583189	down	-1.17754219770448	TGFB3_TGFBR2	TGFB3_TGFBR2_Endothelial_SPP1..macrophages	0.00786986802560965	0.312184890021053	0.00245685388405515	0.0113538195729977	0.266666666666667	0.00302768521946604	0.060706862958961	0.117858340400099	0.08928260167953	-1.16119546576507	-0.66354026615147	0.10621098127101	0.677745317752521	0.108291980150472	0.133404033936289	0.894050491348323	0.732828271596986	0.851823571685232	0.758848365073661	0.859099892202659	0.857235896514553	0.0081307031119392	-0.464436656682494	0.426001700925597	0.137860346256705	0.00360665539583189	-1.17754219770448	0.27617661823391	0.082884702519804	0.016905980145057	0.0233063606995484	1.97994932601628	0.25656291629768	0.217123400777718	0.289699285250589	7.32969932251641	0.655772282057333	0	0.426001700925597	TRUE	0.420486207451664	LGMA
624731	GCA-(LGMA+LAMN+MHNA)/3	GCA	iCAFs	iCAFs	CALM2	PDE1C	-0.0578	-1.05	-0.5539	0.92	0.996	0.138	0.699	-0.00127393175337367	up	-0.218086850780198	CALM2_PDE1C	CALM2_PDE1C_iCAFs_iCAFs	0.543743738902419	0.0562743720596751	0.0305988374681136	0.648677248677249	0.0682539682539683	0.0442747963382884	0.154589017934036	0.154589017934036	0.154589017934036	-0.0020930635794269	-0.0362121726544447	0.448975508243957	0.0850008003841844	0.427845365775572	0.419481351048503	-0.903126959278702	-0.860120913598763	0.152398490837226	0.806930470715056	0.103754940711462	0.07599712540424	-0.00127393175337367	-0.218086850780198	0.471055775177857	0.0457878650877721	0.0517119988149781	0.794226992726263	0.63491483517664	0.831222760648759	0.135273661454367	0.491426189654529	7.73865706075806	0.144603835251784	0.472921900187082	0.478339621817547	4.40600073262593	0.734716899021755	0.5	0.63491483517664	TRUE	0.420483964948571	LAMN
624732	GCA-(LGMA+LAMN+MHNA)/3	GCA	iCAFs	iCAFs	CALM2	PDE1C	-0.0578	-1.05	-0.5539	0.92	0.996	0.138	0.699	0.0517119988149781	down	0.794226992726263	CALM2_PDE1C	CALM2_PDE1C_iCAFs_iCAFs	0.543743738902419	0.0562743720596751	0.0305988374681136	0.648677248677249	0.0682539682539683	0.0442747963382884	0.154589017934036	0.154589017934036	0.154589017934036	-0.0020930635794269	-0.0362121726544447	0.448975508243957	0.0850008003841844	0.427845365775572	0.419481351048503	-0.903126959278702	-0.860120913598763	0.152398490837226	0.806930470715056	0.103754940711462	0.07599712540424	-0.00127393175337367	-0.218086850780198	0.471055775177857	0.0457878650877721	0.0517119988149781	0.794226992726263	0.63491483517664	0.831222760648759	0.135273661454367	0.491426189654529	7.73865706075806	0.144603835251784	0.472921900187082	0.478339621817547	4.40600073262593	0.734716899021755	0.5	0.63491483517664	TRUE	0.420483964948571	LAMN
624733	GCA-(LGMA+LAMN+MHNA)/3	GCA	Endothelial	SPP1..macrophages	COL1A2	ITGB1	-1.18	-0.618	-0.899	0.217	1	0.437	0.747	0.00291314483215935	up	0.60726023023564	COL1A2_ITGB1	COL1A2_ITGB1_Endothelial_SPP1..macrophages	0.210223845354477	0.250303148535536	0.0526196903894731	0.171114697120159	0.211111111111111	0.036124213836478	0.391834343333059	0.0480350794940855	0.219934711413572	-0.782977514058735	-0.66354026615147	0.157335521050104	0.677745317752521	0.135064831118937	0.133404033936289	-0.222182471952279	-0.359518563029578	0.232685052102048	0.519425979159181	0.214067553000359	0.210474308300395	0.00291314483215935	0.60726023023564	0.622000682707929	0.0867798371946599	0.00868980978107251	0.566744168221053	0.59352724110927	0.161959449968892	0.0578955736406626	0.153660849931739	6.61172998493326	0.371767440097086	0.0627574648571054	0.0322265115538763	6.68687550617088	0.451930533594268	1	0.622000682707929	TRUE	0.420481475289764	LGMA
624734	GCA-(LGMA+LAMN+MHNA)/3	GCA	Endothelial	SPP1..macrophages	COL1A2	ITGB1	-1.18	-0.618	-0.899	0.217	1	0.437	0.747	0.00868980978107251	down	0.566744168221053	COL1A2_ITGB1	COL1A2_ITGB1_Endothelial_SPP1..macrophages	0.210223845354477	0.250303148535536	0.0526196903894731	0.171114697120159	0.211111111111111	0.036124213836478	0.391834343333059	0.0480350794940855	0.219934711413572	-0.782977514058735	-0.66354026615147	0.157335521050104	0.677745317752521	0.135064831118937	0.133404033936289	-0.222182471952279	-0.359518563029578	0.232685052102048	0.519425979159181	0.214067553000359	0.210474308300395	0.00291314483215935	0.60726023023564	0.622000682707929	0.0867798371946599	0.00868980978107251	0.566744168221053	0.59352724110927	0.161959449968892	0.0578955736406626	0.153660849931739	6.61172998493326	0.371767440097086	0.0627574648571054	0.0322265115538763	6.68687550617088	0.451930533594268	1	0.622000682707929	TRUE	0.420481475289764	LGMA
624735	GCA-(LGMA+LAMN+MHNA)/3	GCA	B.cells	C1Qhi.monocytes	TSPAN5	TSPAN13	-0.393	-0.18	-0.2865	0.354	0.893	0.869	0.985	0.0144909333277973	up	-0.140663883275514	TSPAN5_TSPAN13	TSPAN5_TSPAN13_B.cells_C1Qhi.monocytes	0.0921402760561417	0.0389512928093055	0.00358898287219302	0.0909734513274336	0.0434782608695652	0.00395536744901885	0.0711544356316257	0.0295087282581602	0.0503315819448929	-0.177241718023865	-0.450996737974212	0.313630542660477	0.556086921722427	0.242956619177205	0.189350888426445	-0.01097644023924	-0.0609802235513335	0.386969996406755	0.129289435860582	0.391888250089831	0.397165828242903	0.0144909333277973	-0.140663883275514	0.485215397159332	0.20012774793325	0.0102953330421124	0.372312052788728	0.558152801370023	0.186935348155064	0.172369177594558	0.191867796441569	4.98288585581455	0.592243271789137	0.0784863551456861	0.0755240779241751	2.47104779635087	0.268690618491916	0.5	0.558152801370023	TRUE	0.420480967185339	MHNA
624736	GCA-(LGMA+LAMN+MHNA)/3	GCA	B.cells	C1Qhi.monocytes	TSPAN5	TSPAN13	-0.393	-0.18	-0.2865	0.354	0.893	0.869	0.985	0.0102953330421124	down	0.372312052788728	TSPAN5_TSPAN13	TSPAN5_TSPAN13_B.cells_C1Qhi.monocytes	0.0921402760561417	0.0389512928093055	0.00358898287219302	0.0909734513274336	0.0434782608695652	0.00395536744901885	0.0711544356316257	0.0295087282581602	0.0503315819448929	-0.177241718023865	-0.450996737974212	0.313630542660477	0.556086921722427	0.242956619177205	0.189350888426445	-0.01097644023924	-0.0609802235513335	0.386969996406755	0.129289435860582	0.391888250089831	0.397165828242903	0.0144909333277973	-0.140663883275514	0.485215397159332	0.20012774793325	0.0102953330421124	0.372312052788728	0.558152801370023	0.186935348155064	0.172369177594558	0.191867796441569	4.98288585581455	0.592243271789137	0.0784863551456861	0.0755240779241751	2.47104779635087	0.268690618491916	0.5	0.558152801370023	TRUE	0.420480967185339	MHNA
624737	LAMN-(LGMA+MHNA+GCA)/3	LAMN	Fibroblasts	B.cells	COL1A1	ITGA5	0.187	-1.23	-0.5215	0.794	1	0.299	1	-2.19157923390476e-05	up	0.245312964605585	COL1A1_ITGA5	COL1A1_ITGA5_Fibroblasts_B.cells	3.26790987647894	0.00521712204035402	0.0170490846424689	0.934092647219491	0.00430524759793052	0.00402150012568628	0.20634857114243	0.176990542322262	0.191669556732346	0.018733566046133	0.100179497572904	0.558488074275652	0.187530014406915	0.552945413798623	0.552165039218825	-0.644924438360951	-0.52432881167557	0.13054707150557	0.649007366151635	0.126841537908732	0.14846837944664	-2.19157923390476e-05	0.245312964605585	0.555805384029405	0.0580452485637364	0.0120214433966878	-0.552188093534251	0.389951809253523	0.213787127584315	0.91992603352155	0.936181302588509	13.578919023728	0.989273458350114	0.00185217691403206	0.001	1.69221832408845	0.0727318132570418	0	0.555805384029405	TRUE	0.42048089779271	LGMA
624738	LAMN-(LGMA+MHNA+GCA)/3	LAMN	Fibroblasts	B.cells	COL1A1	ITGA5	0.187	-1.23	-0.5215	0.794	1	0.299	1	0.0120214433966878	down	-0.552188093534251	COL1A1_ITGA5	COL1A1_ITGA5_Fibroblasts_B.cells	3.26790987647894	0.00521712204035402	0.0170490846424689	0.934092647219491	0.00430524759793052	0.00402150012568628	0.20634857114243	0.176990542322262	0.191669556732346	0.018733566046133	0.100179497572904	0.558488074275652	0.187530014406915	0.552945413798623	0.552165039218825	-0.644924438360951	-0.52432881167557	0.13054707150557	0.649007366151635	0.126841537908732	0.14846837944664	-2.19157923390476e-05	0.245312964605585	0.555805384029405	0.0580452485637364	0.0120214433966878	-0.552188093534251	0.389951809253523	0.213787127584315	0.91992603352155	0.936181302588509	13.578919023728	0.989273458350114	0.00185217691403206	0.001	1.69221832408845	0.0727318132570418	0	0.555805384029405	TRUE	0.42048089779271	LGMA
624739	MHNA-(LGMA+LAMN+GCA)/3	MHNA	iCAFs	CD4..T.cells	LAMB1	ITGA2	-0.393	-0.887	-0.64	0.556	0.948	0.196	0.982	0.0116512460222085	up	-0.567963675555633	LAMB1_ITGA2	LAMB1_ITGA2_iCAFs_CD4..T.cells	0.439760483962608	0.00740247996630054	0.00325531817250384	NA	0.00981251200210065	NA	0.001	0.415346021722053	0.208173010861026	-0.100185606908251	-0.254925208417943	0.313630542660477	0.383784216423883	0.281575156074916	0.270369777493197	-0.627768864706806	-0.707743928643524	0.176944843693856	0.746721164211283	0.128862738052461	0.104518505210205	0.0116512460222085	-0.567963675555633	0.407067998183914	0.172326875308857	0.00556444401553036	1.62016800701641	0.785184252207946	0.113340523635697	0.471615956437296	NA	8.1267788934604	0.873917237132342	0.00987284112176314	0.0148990462594699	1.94054906300512	0.220809460277192	0	0.785184252207946	TRUE	0.420480506208427	LAMN
624740	MHNA-(LGMA+LAMN+GCA)/3	MHNA	iCAFs	CD4..T.cells	LAMB1	ITGA2	-0.393	-0.887	-0.64	0.556	0.948	0.196	0.982	0.00556444401553036	down	1.62016800701641	LAMB1_ITGA2	LAMB1_ITGA2_iCAFs_CD4..T.cells	0.439760483962608	0.00740247996630054	0.00325531817250384	NA	0.00981251200210065	NA	0.001	0.415346021722053	0.208173010861026	-0.100185606908251	-0.254925208417943	0.313630542660477	0.383784216423883	0.281575156074916	0.270369777493197	-0.627768864706806	-0.707743928643524	0.176944843693856	0.746721164211283	0.128862738052461	0.104518505210205	0.0116512460222085	-0.567963675555633	0.407067998183914	0.172326875308857	0.00556444401553036	1.62016800701641	0.785184252207946	0.113340523635697	0.471615956437296	NA	8.1267788934604	0.873917237132342	0.00987284112176314	0.0148990462594699	1.94054906300512	0.220809460277192	0	0.785184252207946	TRUE	0.420480506208427	LAMN
624741	GCA-(LGMA+LAMN+MHNA)/3	GCA	C1Qhi.monocytes	Epithelial	SEMA4A	PLXNA3	-1.52	-0.488	-1.004	0.0134	0.657	0.675	0.907	0.00357465584842193	up	-0.534412911672976	SEMA4A_PLXNA3	SEMA4A_PLXNA3_C1Qhi.monocytes_Epithelial	0.120381171601261	0.0479982690155857	0.00577808785892873	0.139291465378422	0.0481625536480687	0.00670863267400635	0.0295087282581602	0.635265500900704	0.332387114579432	-2.84680070648549	-1.87289520163519	0.122578837842164	0.934648631343045	0.0547462782135425	0.0197094605410597	-0.0832997588584598	-0.170696227168975	0.269583183614804	0.306795724038807	0.28597736255839	0.310164390945023	0.00357465584842193	-0.534412911672976	0.413203982751276	0.0932561078271883	0.00684358609028734	-0.0601270663661519	0.479476027590017	0.133239159177164	0.147691772442776	0.240845490431006	5.41398881589249	0.48384350640353	0.30306076786516	0.322083690987124	3.71646631389413	0.738297956986807	0.5	0.479476027590017	TRUE	0.420479168627614	LGMA
624742	GCA-(LGMA+LAMN+MHNA)/3	GCA	C1Qhi.monocytes	Epithelial	SEMA4A	PLXNA3	-1.52	-0.488	-1.004	0.0134	0.657	0.675	0.907	0.00684358609028734	down	-0.0601270663661519	SEMA4A_PLXNA3	SEMA4A_PLXNA3_C1Qhi.monocytes_Epithelial	0.120381171601261	0.0479982690155857	0.00577808785892873	0.139291465378422	0.0481625536480687	0.00670863267400635	0.0295087282581602	0.635265500900704	0.332387114579432	-2.84680070648549	-1.87289520163519	0.122578837842164	0.934648631343045	0.0547462782135425	0.0197094605410597	-0.0832997588584598	-0.170696227168975	0.269583183614804	0.306795724038807	0.28597736255839	0.310164390945023	0.00357465584842193	-0.534412911672976	0.413203982751276	0.0932561078271883	0.00684358609028734	-0.0601270663661519	0.479476027590017	0.133239159177164	0.147691772442776	0.240845490431006	5.41398881589249	0.48384350640353	0.30306076786516	0.322083690987124	3.71646631389413	0.738297956986807	0.5	0.479476027590017	TRUE	0.420479168627614	LGMA
624743	LAMN-(LGMA+MHNA+GCA)/3	LAMN	SPP1..macrophages	iCAFs	CD300C	NTNG1	-0.216	-1.63	-0.923	0.929	1	0.00931	0.777	0.00931105595060826	up	-0.170583458853257	CD300C_NTNG1	CD300C_NTNG1_SPP1..macrophages_iCAFs	0.0610340160371172	0.0338344185168766	0.00206505044236558	0.0555555555555556	0.0424112996890338	0.00235618331605743	0.117858340400099	0.900388818556685	0.509123579478392	-0.00690860577737337	-0.0319842860063582	0.377701296622379	0.0764767088202337	0.405594685449016	0.424083560108852	-3.31061202000041	-2.03105031901866	0.0945472511678045	0.971366331297161	0.0328332734459217	0.00824200503054258	0.00931105595060826	-0.170583458853257	0.479743508213698	0.149416139338252	0.00341704366314374	-0.477208110202091	0.403593459431199	0.0799350577245891	0.793481250360578	0.71975	2.82001693679473	0.608764374182762	0.365959110174647	0.412063366216789	4.21496541898722	0.771831694115932	0	0.479743508213698	TRUE	0.420477569632215	GCA
624744	LAMN-(LGMA+MHNA+GCA)/3	LAMN	SPP1..macrophages	iCAFs	CD300C	NTNG1	-0.216	-1.63	-0.923	0.929	1	0.00931	0.777	0.00341704366314374	down	-0.477208110202091	CD300C_NTNG1	CD300C_NTNG1_SPP1..macrophages_iCAFs	0.0610340160371172	0.0338344185168766	0.00206505044236558	0.0555555555555556	0.0424112996890338	0.00235618331605743	0.117858340400099	0.900388818556685	0.509123579478392	-0.00690860577737337	-0.0319842860063582	0.377701296622379	0.0764767088202337	0.405594685449016	0.424083560108852	-3.31061202000041	-2.03105031901866	0.0945472511678045	0.971366331297161	0.0328332734459217	0.00824200503054258	0.00931105595060826	-0.170583458853257	0.479743508213698	0.149416139338252	0.00341704366314374	-0.477208110202091	0.403593459431199	0.0799350577245891	0.793481250360578	0.71975	2.82001693679473	0.608764374182762	0.365959110174647	0.412063366216789	4.21496541898722	0.771831694115932	0	0.479743508213698	TRUE	0.420477569632215	GCA
624745	GCA-(LGMA+LAMN+MHNA)/3	GCA	B.cells	Fibroblasts	SEMA3C	NRP1	-8.03	1.7	-3.165	0.00343	0.852	0.00882	0.62	0.00260803459011265	up	0.414109993213466	SEMA3C_NRP1	SEMA3C_NRP1_B.cells_Fibroblasts	0	0.423417080581729	0	0	0.32380927439067	0	0.0711544356316257	0.570070300444639	0.320612368038132	-19.7915882160566	-2.46470587995723	0.00148071074115575	0.965783576116536	0.00204097967024172	0.00840403393628942	3.49270340527591	2.05453141486818	0.901612468559109	0.972511678045275	0.957509881422925	0.980192238591448	0.00260803459011265	0.414109993213466	0.586676095831291	0.0837927720488448	0.0247454979930775	-0.923099940777615	0.322469136652299	0.411725519276564	0.001	0.001	0	0.001	0.421804919634134	0.451754068583627	7.36075216148638	0.779092912656232	0	0.586676095831291	TRUE	0.420475224436641	MHNA
624746	GCA-(LGMA+LAMN+MHNA)/3	GCA	B.cells	Fibroblasts	SEMA3C	NRP1	-8.03	1.7	-3.165	0.00343	0.852	0.00882	0.62	0.0247454979930775	down	-0.923099940777615	SEMA3C_NRP1	SEMA3C_NRP1_B.cells_Fibroblasts	0	0.423417080581729	0	0	0.32380927439067	0	0.0711544356316257	0.570070300444639	0.320612368038132	-19.7915882160566	-2.46470587995723	0.00148071074115575	0.965783576116536	0.00204097967024172	0.00840403393628942	3.49270340527591	2.05453141486818	0.901612468559109	0.972511678045275	0.957509881422925	0.980192238591448	0.00260803459011265	0.414109993213466	0.586676095831291	0.0837927720488448	0.0247454979930775	-0.923099940777615	0.322469136652299	0.411725519276564	0.001	0.001	0	0.001	0.421804919634134	0.451754068583627	7.36075216148638	0.779092912656232	0	0.586676095831291	TRUE	0.420475224436641	MHNA
624747	LAMN-(LGMA+MHNA+GCA)/3	LAMN	B.cells	Fibroblasts	SEMA4A	PLXNB2	-0.998	0.0824	-0.4578	0.454	1	0.88	1	0.0135118601139717	up	-0.344723574437015	SEMA4A_PLXNB2	SEMA4A_PLXNB2_B.cells_Fibroblasts	0.0260287384545303	0.110019411540723	0.00286366648791483	0.0278640059127864	0.137614261262246	0.00383448458949494	0.176990542322262	0.20634857114243	0.191669556732346	-0.34225825884861	-0.342944147142896	0.18232751720826	0.468104690251321	0.195213702577237	0.230410597086602	0.0045746278148261	0.0555173278498314	0.513519583183615	0.120238950772548	0.51603485447359	0.521739130434783	0.0135118601139717	-0.344723574437015	0.447895617491514	0.190542506046248	0.00170578430208733	0.146150281293372	0.517005556022747	0.0533143038501189	0.0211711865916377	0.0341390880803624	3.55109019849458	0.240909736696021	0.418336380712027	0.400760634203492	5.60933102634155	0.83069285865804	0	0.517005556022747	TRUE	0.420473920969716	LGMA
624748	LAMN-(LGMA+MHNA+GCA)/3	LAMN	B.cells	Fibroblasts	SEMA4A	PLXNB2	-0.998	0.0824	-0.4578	0.454	1	0.88	1	0.00170578430208733	down	0.146150281293372	SEMA4A_PLXNB2	SEMA4A_PLXNB2_B.cells_Fibroblasts	0.0260287384545303	0.110019411540723	0.00286366648791483	0.0278640059127864	0.137614261262246	0.00383448458949494	0.176990542322262	0.20634857114243	0.191669556732346	-0.34225825884861	-0.342944147142896	0.18232751720826	0.468104690251321	0.195213702577237	0.230410597086602	0.0045746278148261	0.0555173278498314	0.513519583183615	0.120238950772548	0.51603485447359	0.521739130434783	0.0135118601139717	-0.344723574437015	0.447895617491514	0.190542506046248	0.00170578430208733	0.146150281293372	0.517005556022747	0.0533143038501189	0.0211711865916377	0.0341390880803624	3.55109019849458	0.240909736696021	0.418336380712027	0.400760634203492	5.60933102634155	0.83069285865804	0	0.517005556022747	TRUE	0.420473920969716	LGMA
624749	LAMN-(LGMA+MHNA+GCA)/3	LAMN	B.cells	CD8..T.cells	CCL4	CCR5	-1.96	-0.453	-1.2065	0.0161	1	0.178	1	0.0126259141629935	up	-0.0569542650472118	CCL4_CCR5	CCL4_CCR5_B.cells_CD8..T.cells	0.0556954447971845	0.0494832540240028	0.00275599184287891	0.0437730968218773	0.0650917250935865	0.00284926638482458	0.176990542322262	0.523461688274655	0.350226115298458	-3.51462128297757	-1.79317412396815	0.094365295341764	0.92854570193693	0.0441011685609092	0.0218704978389627	-0.339559738954071	-0.749579997691106	0.279442148760331	0.76547340998922	0.179123248293209	0.0952883578871721	0.0126259141629935	-0.0569542650472118	0.50052476321088	0.181868991012826	0.0203869288794787	0.654810431311894	0.609549772725719	0.343922591059794	0.0206440534458498	0.042509324282415	4.96083967371512	0.381735604164484	0.524614194581426	0.554941215752836	4.25574006244492	0.825831778182329	0.5	0.609549772725719	TRUE	0.420472782724845	MHNA
624750	LAMN-(LGMA+MHNA+GCA)/3	LAMN	B.cells	CD8..T.cells	CCL4	CCR5	-1.96	-0.453	-1.2065	0.0161	1	0.178	1	0.0203869288794787	down	0.654810431311894	CCL4_CCR5	CCL4_CCR5_B.cells_CD8..T.cells	0.0556954447971845	0.0494832540240028	0.00275599184287891	0.0437730968218773	0.0650917250935865	0.00284926638482458	0.176990542322262	0.523461688274655	0.350226115298458	-3.51462128297757	-1.79317412396815	0.094365295341764	0.92854570193693	0.0441011685609092	0.0218704978389627	-0.339559738954071	-0.749579997691106	0.279442148760331	0.76547340998922	0.179123248293209	0.0952883578871721	0.0126259141629935	-0.0569542650472118	0.50052476321088	0.181868991012826	0.0203869288794787	0.654810431311894	0.609549772725719	0.343922591059794	0.0206440534458498	0.042509324282415	4.96083967371512	0.381735604164484	0.524614194581426	0.554941215752836	4.25574006244492	0.825831778182329	0.5	0.609549772725719	TRUE	0.420472782724845	MHNA
624751	GCA-(LGMA+LAMN+MHNA)/3	GCA	Tregs	Fibroblasts	SPP1	ITGB5	0.113	-0.341	-0.114	0.88	1	0.572	1	-0.000643944618303499	up	-0.947291104693743	SPP1_ITGB5	SPP1_ITGB5_Tregs_Fibroblasts	0.0382293330736615	0.21885415889761	0.00836664853505276	0.0230769230769231	0.275804874642084	0.00636472787635578	0.298931809158155	0.570070300444639	0.434501054801397	0.00627345804703095	0.0555173278498314	0.526872898991516	0.118757003361614	0.522210661117336	0.519969585400992	-0.0827279541815788	-0.242603971206976	0.319439453826806	0.397120912684154	0.286561264822134	0.267472152353575	-0.000643944618303499	-0.947291104693743	0.33769410078744	0.0519555132167129	0.0298045254269736	-0.157593033153278	0.461743339957254	0.490424942185082	0.0142811129876723	0.0273382180284385	3.11229386842166	0.220896503749665	0.471370496915779	0.538693262637412	6.4960183084119	0.813076850896978	0	0.461743339957254	TRUE	0.420471589070971	LGMA
624752	GCA-(LGMA+LAMN+MHNA)/3	GCA	Tregs	Fibroblasts	SPP1	ITGB5	0.113	-0.341	-0.114	0.88	1	0.572	1	0.0298045254269736	down	-0.157593033153278	SPP1_ITGB5	SPP1_ITGB5_Tregs_Fibroblasts	0.0382293330736615	0.21885415889761	0.00836664853505276	0.0230769230769231	0.275804874642084	0.00636472787635578	0.298931809158155	0.570070300444639	0.434501054801397	0.00627345804703095	0.0555173278498314	0.526872898991516	0.118757003361614	0.522210661117336	0.519969585400992	-0.0827279541815788	-0.242603971206976	0.319439453826806	0.397120912684154	0.286561264822134	0.267472152353575	-0.000643944618303499	-0.947291104693743	0.33769410078744	0.0519555132167129	0.0298045254269736	-0.157593033153278	0.461743339957254	0.490424942185082	0.0142811129876723	0.0273382180284385	3.11229386842166	0.220896503749665	0.471370496915779	0.538693262637412	6.4960183084119	0.813076850896978	0	0.461743339957254	TRUE	0.420471589070971	LGMA
624753	GCA-(LGMA+LAMN+MHNA)/3	GCA	NK.cells	C1Qhi.monocytes	VCAN	ITGB1	-1.16	-0.0211	-0.59055	0.0821	1	0.962	1	0.0158425563792479	up	0.299201050611152	VCAN_ITGB1	VCAN_ITGB1_NK.cells_C1Qhi.monocytes	0.0163355986847152	0.553098520753639	0.00903519546814105	0.0172533534407493	0.63768115942029	0.011002138425985	0.397778729953697	0.0295087282581602	0.213643729105928	-1.25936193774145	-1.08565684288056	0.15977669281255	0.824615815591484	0.102849367696494	0.0653713782615656	-0.000355005980002147	-0.0168249279621871	0.463663312971613	0.0467346388789077	0.44596658282429	0.440846209126842	0.0158425563792479	0.299201050611152	0.565660791949515	0.213360296536619	0.0138639620547644	2.11216388080678	0.874696616719626	0.242449782014148	0.0108665680697928	0.0179565797107912	3.0522798602842	0.242956290896435	0.373576424745167	0.680395867978719	7.67426012230962	0.630093854425388	0	0.874696616719626	TRUE	0.420468283386861	LGMA
624754	GCA-(LGMA+LAMN+MHNA)/3	GCA	NK.cells	C1Qhi.monocytes	VCAN	ITGB1	-1.16	-0.0211	-0.59055	0.0821	1	0.962	1	0.0138639620547644	down	2.11216388080678	VCAN_ITGB1	VCAN_ITGB1_NK.cells_C1Qhi.monocytes	0.0163355986847152	0.553098520753639	0.00903519546814105	0.0172533534407493	0.63768115942029	0.011002138425985	0.397778729953697	0.0295087282581602	0.213643729105928	-1.25936193774145	-1.08565684288056	0.15977669281255	0.824615815591484	0.102849367696494	0.0653713782615656	-0.000355005980002147	-0.0168249279621871	0.463663312971613	0.0467346388789077	0.44596658282429	0.440846209126842	0.0158425563792479	0.299201050611152	0.565660791949515	0.213360296536619	0.0138639620547644	2.11216388080678	0.874696616719626	0.242449782014148	0.0108665680697928	0.0179565797107912	3.0522798602842	0.242956290896435	0.373576424745167	0.680395867978719	7.67426012230962	0.630093854425388	0	0.874696616719626	TRUE	0.420468283386861	LGMA
624755	MHNA-(LGMA+LAMN+GCA)/3	MHNA	B.cells	C1Qhi.monocytes	ADAM10	APP	-0.155	-1.43	-0.7925	0.632	1	0.0142	0.125	0.000388247574426612	up	-0.571329319705406	ADAM10_APP	ADAM10_APP_B.cells_C1Qhi.monocytes	0.199153611449079	0.0789748426201694	0.0157281251214294	0.232972771089128	0.0934226785566599	0.0217649403059139	0.714769094866929	0.176248705813806	0.445508900340368	-0.0308888528662303	-0.199282921717615	0.403053465663518	0.322414759084361	0.34960781174964	0.299243636945734	-2.64222766753223	-1.84771165561694	0.109796083363277	0.962203557312253	0.0425799496945742	0.0116331297161337	0.000388247574426612	-0.571329319705406	0.406452467025384	0.0620607961531495	0.0608149368505195	-0.0634321646067462	0.478874707184258	0.972830209813628	0.309775930629707	0.33873630702711	6.33222482961414	0.626784809800027	0.0447504049628854	0.0769872415259923	5.05872637629563	0.295049877027528	1	0.478874707184258	TRUE	0.420467736701117	LAMN
624756	MHNA-(LGMA+LAMN+GCA)/3	MHNA	B.cells	C1Qhi.monocytes	ADAM10	APP	-0.155	-1.43	-0.7925	0.632	1	0.0142	0.125	0.0608149368505195	down	-0.0634321646067462	ADAM10_APP	ADAM10_APP_B.cells_C1Qhi.monocytes	0.199153611449079	0.0789748426201694	0.0157281251214294	0.232972771089128	0.0934226785566599	0.0217649403059139	0.714769094866929	0.176248705813806	0.445508900340368	-0.0308888528662303	-0.199282921717615	0.403053465663518	0.322414759084361	0.34960781174964	0.299243636945734	-2.64222766753223	-1.84771165561694	0.109796083363277	0.962203557312253	0.0425799496945742	0.0116331297161337	0.000388247574426612	-0.571329319705406	0.406452467025384	0.0620607961531495	0.0608149368505195	-0.0634321646067462	0.478874707184258	0.972830209813628	0.309775930629707	0.33873630702711	6.33222482961414	0.626784809800027	0.0447504049628854	0.0769872415259923	5.05872637629563	0.295049877027528	1	0.478874707184258	TRUE	0.420467736701117	LAMN
624757	GCA-(LGMA+LAMN+MHNA)/3	GCA	B.cells	Tregs	ANXA2	PLAT	-1.85	0.569	-0.6405	0.000899	0.852	0.396	1	0.00284761654038846	up	-0.898738241525881	ANXA2_PLAT	ANXA2_PLAT_B.cells_Tregs	0.121131079180993	0.0711193812575609	0.00861476740241281	0.157522123893805	0.0753236862147753	0.011865147032062	0.0711544356316257	0.298931809158155	0.18504312239489	-5.63554457029353	-3.04624030826677	0.100468224747879	0.979830318552905	0.0246918520890027	0.00460220906034897	0.228911439208383	0.402304814074488	0.716403162055336	0.555695292849443	0.729518505210205	0.749079231045634	0.00284761654038846	-0.898738241525881	0.34657376803261	0.0861383075131238	0.00694116246736414	-0.51582417287002	0.396567760107935	0.134757080292593	0.001	0.0326999880836046	5.13203226518704	0.001	0.194526373456619	0.219395343410751	5.02343616170092	0.629718948024422	1	0.396567760107935	TRUE	0.420466022106719	LGMA
624758	GCA-(LGMA+LAMN+MHNA)/3	GCA	B.cells	Tregs	ANXA2	PLAT	-1.85	0.569	-0.6405	0.000899	0.852	0.396	1	0.00694116246736414	down	-0.51582417287002	ANXA2_PLAT	ANXA2_PLAT_B.cells_Tregs	0.121131079180993	0.0711193812575609	0.00861476740241281	0.157522123893805	0.0753236862147753	0.011865147032062	0.0711544356316257	0.298931809158155	0.18504312239489	-5.63554457029353	-3.04624030826677	0.100468224747879	0.979830318552905	0.0246918520890027	0.00460220906034897	0.228911439208383	0.402304814074488	0.716403162055336	0.555695292849443	0.729518505210205	0.749079231045634	0.00284761654038846	-0.898738241525881	0.34657376803261	0.0861383075131238	0.00694116246736414	-0.51582417287002	0.396567760107935	0.134757080292593	0.001	0.0326999880836046	5.13203226518704	0.001	0.194526373456619	0.219395343410751	5.02343616170092	0.629718948024422	1	0.396567760107935	TRUE	0.420466022106719	LGMA
624759	LAMN-(LGMA+MHNA+GCA)/3	LAMN	C1Qhi.monocytes	Macrophages	SPN	SIGLEC1	-0.549	0.249	-0.15	0.514	0.837	0.814	1	0.01075299929275	up	-0.345706675340292	SPN_SIGLEC1	SPN_SIGLEC1_C1Qhi.monocytes_Macrophages	0.0316594186638959	0.0165762252675041	0.000524793655610961	0.0411120067975337	0.0155038759689922	0.000637395454225329	0.637645667210595	0.202118009648158	0.419881838429377	-0.158681247671594	-0.289036881004724	0.268849047542821	0.418720986073315	0.249879942372339	0.253381623179126	0.0222545231825889	0.0893755951107988	0.595018864534675	0.178808839381962	0.568361480416816	0.55102407473949	0.01075299929275	-0.345706675340292	0.447715821526457	0.163532934207735	0.0142512997238848	0.622767167283618	0.603719910154422	0.248475298070112	0.133998067465235	0.140979526539313	3.50927022021514	0.534862189125844	0.0627882092461227	0.0478511288406043	2.20476192041746	0.339830277697045	0	0.603719910154422	TRUE	0.420463487631885	LGMA
624760	LAMN-(LGMA+MHNA+GCA)/3	LAMN	C1Qhi.monocytes	Macrophages	SPN	SIGLEC1	-0.549	0.249	-0.15	0.514	0.837	0.814	1	0.0142512997238848	down	0.622767167283618	SPN_SIGLEC1	SPN_SIGLEC1_C1Qhi.monocytes_Macrophages	0.0316594186638959	0.0165762252675041	0.000524793655610961	0.0411120067975337	0.0155038759689922	0.000637395454225329	0.637645667210595	0.202118009648158	0.419881838429377	-0.158681247671594	-0.289036881004724	0.268849047542821	0.418720986073315	0.249879942372339	0.253381623179126	0.0222545231825889	0.0893755951107988	0.595018864534675	0.178808839381962	0.568361480416816	0.55102407473949	0.01075299929275	-0.345706675340292	0.447715821526457	0.163532934207735	0.0142512997238848	0.622767167283618	0.603719910154422	0.248475298070112	0.133998067465235	0.140979526539313	3.50927022021514	0.534862189125844	0.0627882092461227	0.0478511288406043	2.20476192041746	0.339830277697045	0	0.603719910154422	TRUE	0.420463487631885	LGMA
624761	GCA-(LGMA+LAMN+MHNA)/3	GCA	CD4..T.cells	Endothelial	LGALS1	PTPRC	-0.326	-0.145	-0.2355	0.416	1	0.86	1	0.00141517869954366	up	-0.288513516313907	LGALS1_PTPRC	LGALS1_PTPRC_CD4..T.cells_Endothelial	0.39681314320311	0.115157023801685	0.0456958205766619	0.353362518044311	0.102635716650116	0.0362676152767673	0.3059809126524	0.391834343333059	0.348907627992729	-0.124175574215682	-0.380906669373257	0.33556106931327	0.500240115255323	0.266207779734272	0.215783576116536	-0.00949772456968268	-0.0655015487564323	0.404150197628458	0.136767876392382	0.395930650377291	0.393100970176069	0.00141517869954366	-0.288513516313907	0.458175682958286	0.0721145726190352	0.0166387703141095	0.223289327853876	0.531040020175082	0.285615353172965	0.147022751039102	0.319342840201833	7.66456746480627	0.404112024350388	0.0536993649680306	0.0932508653130686	5.07638546395377	0.453091990762444	0.5	0.531040020175082	TRUE	0.420462171255469	LAMN
624762	GCA-(LGMA+LAMN+MHNA)/3	GCA	CD4..T.cells	Endothelial	LGALS1	PTPRC	-0.326	-0.145	-0.2355	0.416	1	0.86	1	0.0166387703141095	down	0.223289327853876	LGALS1_PTPRC	LGALS1_PTPRC_CD4..T.cells_Endothelial	0.39681314320311	0.115157023801685	0.0456958205766619	0.353362518044311	0.102635716650116	0.0362676152767673	0.3059809126524	0.391834343333059	0.348907627992729	-0.124175574215682	-0.380906669373257	0.33556106931327	0.500240115255323	0.266207779734272	0.215783576116536	-0.00949772456968268	-0.0655015487564323	0.404150197628458	0.136767876392382	0.395930650377291	0.393100970176069	0.00141517869954366	-0.288513516313907	0.458175682958286	0.0721145726190352	0.0166387703141095	0.223289327853876	0.531040020175082	0.285615353172965	0.147022751039102	0.319342840201833	7.66456746480627	0.404112024350388	0.0536993649680306	0.0932508653130686	5.07638546395377	0.453091990762444	0.5	0.531040020175082	TRUE	0.420462171255469	LAMN
624763	LAMN-(LGMA+MHNA+GCA)/3	LAMN	iCAFs	Endothelial	TG	ASGR1	-0.423	0.315	-0.054	0.66	1	0.806	1	0.00794449417394204	up	-0.408888661006174	TG_ASGR1	TG_ASGR1_iCAFs_Endothelial	0.0158195155671547	0.0141144372198434	0.00022328355932094	0.0187656888089618	0.0203628285820067	0.00038212250444017	0.900388818556685	0.060706862958961	0.480547840757823	-0.0763329152657895	-0.180456064458131	0.304226028493677	0.29978389627021	0.297582839763086	0.309408516087722	0.0295044618313964	0.0936649581949093	0.624775422206252	0.185815666546892	0.581386992454186	0.554549946101329	0.00794449417394204	-0.408888661006174	0.436160684053668	0.136037338858463	0.000279196978399805	0.0506633637329374	0.499632931116531	0.0311219752711942	0.0551470052882185	0.0614465151753917	2.70094518745595	0.38149194532043	0.204628285820067	0.27589818585709	2.6199471428413	0.534935827526282	0	0.499632931116531	TRUE	0.420461938255952	LGMA
624764	LAMN-(LGMA+MHNA+GCA)/3	LAMN	iCAFs	Endothelial	TG	ASGR1	-0.423	0.315	-0.054	0.66	1	0.806	1	0.000279196978399805	down	0.0506633637329374	TG_ASGR1	TG_ASGR1_iCAFs_Endothelial	0.0158195155671547	0.0141144372198434	0.00022328355932094	0.0187656888089618	0.0203628285820067	0.00038212250444017	0.900388818556685	0.060706862958961	0.480547840757823	-0.0763329152657895	-0.180456064458131	0.304226028493677	0.29978389627021	0.297582839763086	0.309408516087722	0.0295044618313964	0.0936649581949093	0.624775422206252	0.185815666546892	0.581386992454186	0.554549946101329	0.00794449417394204	-0.408888661006174	0.436160684053668	0.136037338858463	0.000279196978399805	0.0506633637329374	0.499632931116531	0.0311219752711942	0.0551470052882185	0.0614465151753917	2.70094518745595	0.38149194532043	0.204628285820067	0.27589818585709	2.6199471428413	0.534935827526282	0	0.499632931116531	TRUE	0.420461938255952	LGMA
624765	LAMN-(LGMA+MHNA+GCA)/3	LAMN	Macrophages	iCAFs	EPGN	EGFR	-5.19	0.353	-2.4185	0.205	1	0.501	1	0.0106964054318321	up	0.28793922372721	EPGN_EGFR	EPGN_EGFR_Macrophages_iCAFs	0	0.777545537193812	0	0	0.678238919485969	0	0.202118009648158	0.900388818556685	0.551253414102421	-3.57199746112064	-0.688246138944246	0.0223107091403874	0.689390907635665	0.0435408996318233	0.127921402273091	0.105957282768862	0.300162274132754	0.639552641034854	0.459486166007905	0.661875673733381	0.697201760689903	0.0106964054318321	0.28793922372721	0.563601154911089	0.162978873654799	0.00481408095946813	0.42117221038854	0.567042282908716	0.101667699114465	0.001	0.001	0	0.001	1.001	1.001	9.02651148152198	1.001	0	0.567042282908716	TRUE	0.420461007177788	MHNA
624766	LAMN-(LGMA+MHNA+GCA)/3	LAMN	Macrophages	iCAFs	EPGN	EGFR	-5.19	0.353	-2.4185	0.205	1	0.501	1	0.00481408095946813	down	0.42117221038854	EPGN_EGFR	EPGN_EGFR_Macrophages_iCAFs	0	0.777545537193812	0	0	0.678238919485969	0	0.202118009648158	0.900388818556685	0.551253414102421	-3.57199746112064	-0.688246138944246	0.0223107091403874	0.689390907635665	0.0435408996318233	0.127921402273091	0.105957282768862	0.300162274132754	0.639552641034854	0.459486166007905	0.661875673733381	0.697201760689903	0.0106964054318321	0.28793922372721	0.563601154911089	0.162978873654799	0.00481408095946813	0.42117221038854	0.567042282908716	0.101667699114465	0.001	0.001	0	0.001	1.001	1.001	9.02651148152198	1.001	0	0.567042282908716	TRUE	0.420461007177788	MHNA
624767	MHNA-(LGMA+LAMN+GCA)/3	MHNA	Endothelial	Tregs	MPDZ	CLDN4	-0.657	-0.487	-0.572	0.207	0.978	0.826	1	0.0124248039972128	up	-0.0424006087538618	MPDZ_CLDN4	MPDZ_CLDN4_Endothelial_Tregs	0.232407936133262	0.0124994987240373	0.00290498270115386	0.282775042956038	0.0132174800728831	0.0037375734953801	0.243146692749466	0.591672972047092	0.417409832398279	-0.449407483034805	-0.684029654543082	0.244537377941412	0.687630062429966	0.176044501360653	0.128861853689771	-0.0404307169549739	-0.0830199526796178	0.269964965864175	0.1674676607977	0.330309019044197	0.377919511318721	0.0124248039972128	-0.0424006087538618	0.503186431682186	0.179900098842432	0.00912192436540694	1.62756974582766	0.786530904035305	0.168681526269492	0.464630376613494	0.502826132569871	6.37906470361059	0.817312750667307	0.00913213473655668	0.0173115208087035	2.24322160348681	0.19804569659719	0	0.786530904035305	TRUE	0.420460219219426	LGMA
624768	MHNA-(LGMA+LAMN+GCA)/3	MHNA	Endothelial	Tregs	MPDZ	CLDN4	-0.657	-0.487	-0.572	0.207	0.978	0.826	1	0.00912192436540694	down	1.62756974582766	MPDZ_CLDN4	MPDZ_CLDN4_Endothelial_Tregs	0.232407936133262	0.0124994987240373	0.00290498270115386	0.282775042956038	0.0132174800728831	0.0037375734953801	0.243146692749466	0.591672972047092	0.417409832398279	-0.449407483034805	-0.684029654543082	0.244537377941412	0.687630062429966	0.176044501360653	0.128861853689771	-0.0404307169549739	-0.0830199526796178	0.269964965864175	0.1674676607977	0.330309019044197	0.377919511318721	0.0124248039972128	-0.0424006087538618	0.503186431682186	0.179900098842432	0.00912192436540694	1.62756974582766	0.786530904035305	0.168681526269492	0.464630376613494	0.502826132569871	6.37906470361059	0.817312750667307	0.00913213473655668	0.0173115208087035	2.24322160348681	0.19804569659719	0	0.786530904035305	TRUE	0.420460219219426	LGMA
624769	LAMN-(LGMA+MHNA+GCA)/3	LAMN	Endothelial	Macrophages	CSF1	SIRPA	-1.49	-0.281	-0.8855	0.0819	0.947	0.681	1	0.00937590285391337	up	-0.791818665274078	CSF1_SIRPA	CSF1_SIRPA_Endothelial_Macrophages	0.0172367218169603	0.0863652428871061	0.00148865366629925	0.0203628285820067	0.107267441860465	0.00218426853103502	0.060706862958961	0.202118009648158	0.131412436303559	-1.61920698637698	-1.08671609823958	0.124599807907796	0.824795902032976	0.0864014727068993	0.0652313110292941	-0.0468856615525074	-0.166852888087215	0.342907833273446	0.301136363636364	0.322089471793029	0.31297161336687	0.00937590285391337	-0.791818665274078	0.366127924001295	0.150050998146587	0.0154443511335469	0.813386767930054	0.638400711529202	0.267034686938319	0.119703226208475	0.124085997558231	2.95364491705124	0.47452526877593	0.356424198913974	0.354385047190179	5.25286864141682	0.77673961731342	0	0.638400711529202	TRUE	0.420458341892228	GCA
624770	LAMN-(LGMA+MHNA+GCA)/3	LAMN	Endothelial	Macrophages	CSF1	SIRPA	-1.49	-0.281	-0.8855	0.0819	0.947	0.681	1	0.0154443511335469	down	0.813386767930054	CSF1_SIRPA	CSF1_SIRPA_Endothelial_Macrophages	0.0172367218169603	0.0863652428871061	0.00148865366629925	0.0203628285820067	0.107267441860465	0.00218426853103502	0.060706862958961	0.202118009648158	0.131412436303559	-1.61920698637698	-1.08671609823958	0.124599807907796	0.824795902032976	0.0864014727068993	0.0652313110292941	-0.0468856615525074	-0.166852888087215	0.342907833273446	0.301136363636364	0.322089471793029	0.31297161336687	0.00937590285391337	-0.791818665274078	0.366127924001295	0.150050998146587	0.0154443511335469	0.813386767930054	0.638400711529202	0.267034686938319	0.119703226208475	0.124085997558231	2.95364491705124	0.47452526877593	0.356424198913974	0.354385047190179	5.25286864141682	0.77673961731342	0	0.638400711529202	TRUE	0.420458341892228	GCA
624771	MHNA-(LGMA+LAMN+GCA)/3	MHNA	Macrophages	Endothelial	MXRA8	JAM3	-0.42	-0.106	-0.263	0.705	0.987	0.914	1	-0.00306724812307877	up	-0.700032424406813	MXRA8_JAM3	MXRA8_JAM3_Macrophages_Endothelial	0.021871192152022	0.106948945518983	0.00233910093790181	0.0225988700564972	0.13602837584738	0.00307408758977131	0.0345408446629282	0.243146692749466	0.138843768706197	-0.0637605708636125	-0.151810883008601	0.305066431887306	0.260865215303346	0.307867776532736	0.328417640467424	-0.00413970325221387	-0.0390538042661686	0.421712181099533	0.0898760330578512	0.415918074020841	0.418208767517068	-0.00306724812307877	-0.700032424406813	0.382914395970385	0.0282310869624876	0.00672141942423852	-1.03395559233475	0.302300366914629	0.131338705731847	0.0608681295353191	0.0496467703949654	1.67308902234959	0.225983709546064	0.501896130319302	0.587971758793491	5.32247750818148	0.800235475230805	0.333333333333333	0.382914395970385	TRUE	0.420455046890834	LGMA
624772	MHNA-(LGMA+LAMN+GCA)/3	MHNA	Macrophages	Endothelial	MXRA8	JAM3	-0.42	-0.106	-0.263	0.705	0.987	0.914	1	0.00672141942423852	down	-1.03395559233475	MXRA8_JAM3	MXRA8_JAM3_Macrophages_Endothelial	0.021871192152022	0.106948945518983	0.00233910093790181	0.0225988700564972	0.13602837584738	0.00307408758977131	0.0345408446629282	0.243146692749466	0.138843768706197	-0.0637605708636125	-0.151810883008601	0.305066431887306	0.260865215303346	0.307867776532736	0.328417640467424	-0.00413970325221387	-0.0390538042661686	0.421712181099533	0.0898760330578512	0.415918074020841	0.418208767517068	-0.00306724812307877	-0.700032424406813	0.382914395970385	0.0282310869624876	0.00672141942423852	-1.03395559233475	0.302300366914629	0.131338705731847	0.0608681295353191	0.0496467703949654	1.67308902234959	0.225983709546064	0.501896130319302	0.587971758793491	5.32247750818148	0.800235475230805	0.333333333333333	0.382914395970385	TRUE	0.420455046890834	LGMA
624773	MHNA-(LGMA+LAMN+GCA)/3	MHNA	Macrophages	NK.cells	PTDSS1	SCARB1	-0.0597	0.0246	-0.01755	0.957	1	0.971	1	0.000563778616620624	up	-1.62519002782944	PTDSS1_SCARB1	PTDSS1_SCARB1_Macrophages_NK.cells	0.0816855323108384	0.0144964104379285	0.00118414700321859	0.0804412160344364	0.0161495894035461	0.0012990926100781	0.0345408446629282	0.220650162690461	0.127595503676695	-0.00113955731472244	-0.0190880622231565	0.44829518168721	0.0534056347046582	0.435649111573555	0.436729630222507	0.000314406944263081	0.0127807700919951	0.485110492274524	0.0390091627739849	0.484504132231405	0.484212181099533	0.000563778616620624	-1.62519002782944	0.213715483038515	0.0637792656959257	0.020147697839223	-1.05172514882406	0.2990674230986	0.340201056623395	0.652400510066843	0.501348181240556	3.88494430328306	0.698484572940408	0.0882755129123477	0.0867338334332571	2.38912280093466	0.38777199104859	0	0.2990674230986	TRUE	0.420454132678088	LAMN
624774	MHNA-(LGMA+LAMN+GCA)/3	MHNA	Macrophages	NK.cells	PTDSS1	SCARB1	-0.0597	0.0246	-0.01755	0.957	1	0.971	1	0.020147697839223	down	-1.05172514882406	PTDSS1_SCARB1	PTDSS1_SCARB1_Macrophages_NK.cells	0.0816855323108384	0.0144964104379285	0.00118414700321859	0.0804412160344364	0.0161495894035461	0.0012990926100781	0.0345408446629282	0.220650162690461	0.127595503676695	-0.00113955731472244	-0.0190880622231565	0.44829518168721	0.0534056347046582	0.435649111573555	0.436729630222507	0.000314406944263081	0.0127807700919951	0.485110492274524	0.0390091627739849	0.484504132231405	0.484212181099533	0.000563778616620624	-1.62519002782944	0.213715483038515	0.0637792656959257	0.020147697839223	-1.05172514882406	0.2990674230986	0.340201056623395	0.652400510066843	0.501348181240556	3.88494430328306	0.698484572940408	0.0882755129123477	0.0867338334332571	2.38912280093466	0.38777199104859	0	0.2990674230986	TRUE	0.420454132678088	LAMN
624775	MHNA-(LGMA+LAMN+GCA)/3	MHNA	Endothelial	SPP1..macrophages	TGFB3	TGFBR2	1.41	-0.258	0.576	0.273	0.996	0.828	1	-0.0034072616984416	up	0.745922480618494	TGFB3_TGFBR2	TGFB3_TGFBR2_Endothelial_SPP1..macrophages	0.0165731943030071	0.070366823961202	0.0011662030459945	0.0198343637257664	0.055475040257649	0.00110031212617175	0.243146692749466	0.718445157367712	0.480795925058589	0.795010667672534	0.563837352959244	0.848587321914519	0.625740355370578	0.818953097486794	0.78289578997919	-0.0211481731095009	-0.0819696632151199	0.352048149478979	0.164952389507725	0.365567732662594	0.379019942508085	-0.0034072616984416	0.745922480618494	0.647360147887342	0.0249023140794232	0.00540331709107914	-1.70271747979908	0.180627684212958	0.110833995229788	0.0344964828718818	0.0399677208333665	2.4702718312486	0.319851530666251	0.001	0.001	3.91103895705617	0.164003486180911	0	0.647360147887342	TRUE	0.420452866668162	LGMA
624776	MHNA-(LGMA+LAMN+GCA)/3	MHNA	Endothelial	SPP1..macrophages	TGFB3	TGFBR2	1.41	-0.258	0.576	0.273	0.996	0.828	1	0.00540331709107914	down	-1.70271747979908	TGFB3_TGFBR2	TGFB3_TGFBR2_Endothelial_SPP1..macrophages	0.0165731943030071	0.070366823961202	0.0011662030459945	0.0198343637257664	0.055475040257649	0.00110031212617175	0.243146692749466	0.718445157367712	0.480795925058589	0.795010667672534	0.563837352959244	0.848587321914519	0.625740355370578	0.818953097486794	0.78289578997919	-0.0211481731095009	-0.0819696632151199	0.352048149478979	0.164952389507725	0.365567732662594	0.379019942508085	-0.0034072616984416	0.745922480618494	0.647360147887342	0.0249023140794232	0.00540331709107914	-1.70271747979908	0.180627684212958	0.110833995229788	0.0344964828718818	0.0399677208333665	2.4702718312486	0.319851530666251	0.001	0.001	3.91103895705617	0.164003486180911	0	0.647360147887342	TRUE	0.420452866668162	LGMA
624777	MHNA-(LGMA+LAMN+GCA)/3	MHNA	Endothelial	C1Qhi.monocytes	DLL4	NOTCH2	-0.205	-1.7	-0.9525	0.674	1	0.0127	0.12	0.00109746289057688	up	-0.366499831927714	DLL4_NOTCH2	DLL4_NOTCH2_Endothelial_C1Qhi.monocytes	0.0734368315790996	0.0803052169146968	0.00589736068948765	0.0753374328034962	0.0982456908504459	0.00740157813267852	0.243146692749466	0.176248705813806	0.209697699281636	-0.0351247212102594	-0.17134010346468	0.382403553705779	0.288178325596286	0.343404834320474	0.315151272610853	-3.22353367437487	-1.89619627904404	0.0895616241466044	0.964831117499102	0.0340909090909091	0.0108246496586418	0.00109746289057688	-0.366499831927714	0.44391303216603	0.0690040974908557	0.0400522558554281	-2.08967265504872	0.110226133017459	0.649841051581496	0.490546990458361	0.396798765241454	3.88553102910154	0.638255549109469	0.239198509898977	0.230021054350424	5.04714229536639	0.664681839859169	0.333333333333333	0.44391303216603	TRUE	0.420452297793141	LGMA
624778	MHNA-(LGMA+LAMN+GCA)/3	MHNA	Endothelial	C1Qhi.monocytes	DLL4	NOTCH2	-0.205	-1.7	-0.9525	0.674	1	0.0127	0.12	0.0400522558554281	down	-2.08967265504872	DLL4_NOTCH2	DLL4_NOTCH2_Endothelial_C1Qhi.monocytes	0.0734368315790996	0.0803052169146968	0.00589736068948765	0.0753374328034962	0.0982456908504459	0.00740157813267852	0.243146692749466	0.176248705813806	0.209697699281636	-0.0351247212102594	-0.17134010346468	0.382403553705779	0.288178325596286	0.343404834320474	0.315151272610853	-3.22353367437487	-1.89619627904404	0.0895616241466044	0.964831117499102	0.0340909090909091	0.0108246496586418	0.00109746289057688	-0.366499831927714	0.44391303216603	0.0690040974908557	0.0400522558554281	-2.08967265504872	0.110226133017459	0.649841051581496	0.490546990458361	0.396798765241454	3.88553102910154	0.638255549109469	0.239198509898977	0.230021054350424	5.04714229536639	0.664681839859169	0.333333333333333	0.44391303216603	TRUE	0.420452297793141	LGMA
624779	MHNA-(LGMA+LAMN+GCA)/3	MHNA	Macrophages	Endothelial	COL6A2	ITGB1	-0.807	-0.31	-0.5585	0.958	1	0.415	0.998	-0.00236004628327165	up	-0.151918865469301	COL6A2_ITGB1	COL6A2_ITGB1_Macrophages_Endothelial	0.0807541376093739	0.864555973575488	0.0698164720611212	0.0564971751412429	0.634738313471345	0.0358609216650477	0.0345408446629282	0.243146692749466	0.138843768706197	-0.0150380341736147	-0.0186344909214556	0.213142308307988	0.0526852889386906	0.38158315991676	0.437089803105491	-0.118405090019251	-0.381951903287907	0.331229787998563	0.538604922745239	0.261363636363636	0.201962809917355	-0.00236004628327165	-0.151918865469301	0.483157011922902	0.0351546761300411	0.00910320252310504	0.294128617807719	0.54392832408553	0.168390284878889	0.0449491595437015	0.0549348257850682	2.42120268221089	0.137190955498864	0.693286996364282	0.675924239995588	9.02037568436791	0.872986456597606	0.333333333333333	0.54392832408553	TRUE	0.420451774093339	LAMN
624780	MHNA-(LGMA+LAMN+GCA)/3	MHNA	Macrophages	Endothelial	COL6A2	ITGB1	-0.807	-0.31	-0.5585	0.958	1	0.415	0.998	0.00910320252310504	down	0.294128617807719	COL6A2_ITGB1	COL6A2_ITGB1_Macrophages_Endothelial	0.0807541376093739	0.864555973575488	0.0698164720611212	0.0564971751412429	0.634738313471345	0.0358609216650477	0.0345408446629282	0.243146692749466	0.138843768706197	-0.0150380341736147	-0.0186344909214556	0.213142308307988	0.0526852889386906	0.38158315991676	0.437089803105491	-0.118405090019251	-0.381951903287907	0.331229787998563	0.538604922745239	0.261363636363636	0.201962809917355	-0.00236004628327165	-0.151918865469301	0.483157011922902	0.0351546761300411	0.00910320252310504	0.294128617807719	0.54392832408553	0.168390284878889	0.0449491595437015	0.0549348257850682	2.42120268221089	0.137190955498864	0.693286996364282	0.675924239995588	9.02037568436791	0.872986456597606	0.333333333333333	0.54392832408553	TRUE	0.420451774093339	LAMN
624781	GCA-(LGMA+LAMN+MHNA)/3	GCA	B.cells	Tregs	LTA	TNFRSF14	-0.00296	-1.18	-0.59148	0.999	1	0.117	1	0.00120088048718879	up	-1.78719062364495	LTA_TNFRSF14	LTA_TNFRSF14_B.cells_Tregs	0.0107550270493962	0.0416533712587623	0.000447983134586531	0.0155162241887906	0.0571972581873572	0.000887485481019171	0.0711544356316257	0.298931809158155	0.18504312239489	-1.28615485109237e-06	-0.000434511774017692	0.473267168240756	0.0206299023531295	0.454298063070274	0.454558187930207	-1.09954068313953	-0.931814138253838	0.136610671936759	0.830600970176069	0.0907294286740927	0.0650377290693496	0.00120088048718879	-1.78719062364495	0.18408774760739	0.0700165679219732	0.009501595582568	0.746012530509612	0.626142829664841	0.174587781192197	0.380770559694863	0.463940538893985	1.97172213509143	0.579043102366201	0.17821055685915	0.208742626778392	3.52225802114416	0.542558399465906	0	0.626142829664841	TRUE	0.420451129106451	MHNA
624782	GCA-(LGMA+LAMN+MHNA)/3	GCA	B.cells	Tregs	LTA	TNFRSF14	-0.00296	-1.18	-0.59148	0.999	1	0.117	1	0.009501595582568	down	0.746012530509612	LTA_TNFRSF14	LTA_TNFRSF14_B.cells_Tregs	0.0107550270493962	0.0416533712587623	0.000447983134586531	0.0155162241887906	0.0571972581873572	0.000887485481019171	0.0711544356316257	0.298931809158155	0.18504312239489	-1.28615485109237e-06	-0.000434511774017692	0.473267168240756	0.0206299023531295	0.454298063070274	0.454558187930207	-1.09954068313953	-0.931814138253838	0.136610671936759	0.830600970176069	0.0907294286740927	0.0650377290693496	0.00120088048718879	-1.78719062364495	0.18408774760739	0.0700165679219732	0.009501595582568	0.746012530509612	0.626142829664841	0.174587781192197	0.380770559694863	0.463940538893985	1.97172213509143	0.579043102366201	0.17821055685915	0.208742626778392	3.52225802114416	0.542558399465906	0	0.626142829664841	TRUE	0.420451129106451	MHNA
624783	MHNA-(LGMA+LAMN+GCA)/3	MHNA	iCAFs	Endothelial	NRXN3	NLGN4Y	-1.16	0.614	-0.273	0.356	0.896	0.766	1	-0.00176419731566679	up	0.309891157977768	NRXN3_NLGN4Y	NRXN3_NLGN4Y_iCAFs_Endothelial	0.0165035042990463	0.0226518686457498	0.000373835211576565	NA	0.0261437908496732	NA	0.001	0.243146692749466	0.122073346374733	-0.520318002351465	-0.448550002027125	0.15977669281255	0.554466143748999	0.16447894989595	0.190151272610853	0.0710835354455812	0.115771230367396	0.73095580309019	0.221950233560905	0.634746676248653	0.573212360761768	-0.00176419731566679	0.309891157977768	0.567615869158916	0.0409881075853835	0.00767811277921413	-0.50050259264893	0.399355325912256	0.146221253004181	0.101013669303757	NA	2.2311822307842	0.34502008026517	0.107065453721085	0.104806228373702	1.67153242740015	0.406119270270431	0.333333333333333	0.567615869158916	TRUE	0.420449081999794	GCA
624784	MHNA-(LGMA+LAMN+GCA)/3	MHNA	iCAFs	Endothelial	NRXN3	NLGN4Y	-1.16	0.614	-0.273	0.356	0.896	0.766	1	0.00767811277921413	down	-0.50050259264893	NRXN3_NLGN4Y	NRXN3_NLGN4Y_iCAFs_Endothelial	0.0165035042990463	0.0226518686457498	0.000373835211576565	NA	0.0261437908496732	NA	0.001	0.243146692749466	0.122073346374733	-0.520318002351465	-0.448550002027125	0.15977669281255	0.554466143748999	0.16447894989595	0.190151272610853	0.0710835354455812	0.115771230367396	0.73095580309019	0.221950233560905	0.634746676248653	0.573212360761768	-0.00176419731566679	0.309891157977768	0.567615869158916	0.0409881075853835	0.00767811277921413	-0.50050259264893	0.399355325912256	0.146221253004181	0.101013669303757	NA	2.2311822307842	0.34502008026517	0.107065453721085	0.104806228373702	1.67153242740015	0.406119270270431	0.333333333333333	0.567615869158916	TRUE	0.420449081999794	GCA
624785	GCA-(LGMA+LAMN+MHNA)/3	GCA	SPP1..macrophages	CD8..T.cells	COL1A1	ITGB1	-1.7	-0.34	-1.02	0.00963	0.433	0.317	1	0.0112353503736052	up	-0.604759820581739	COL1A1_ITGB1	COL1A1_ITGB1_SPP1..macrophages_CD8..T.cells	0.553145361268419	0.266593448747706	0.147464929519343	0.577777777777778	0.29781328320802	0.172069896964634	0.0480350794940855	0.299850372260767	0.173942725877426	-3.42783531188829	-2.01637371287547	0.109632623659356	0.944433327997439	0.0454218024651833	0.0156875300144069	-0.169639850845964	-0.498940737782248	0.319708947179303	0.631243262666188	0.2349532878189	0.156643011139059	0.0112353503736052	-0.604759820581739	0.400338476948323	0.168255208006228	0.00591279718475283	0.529331412740092	0.586720468157704	0.118759587624652	0.146570613672257	0.56488691635339	7.7604749169992	0.46203286814549	0.0794794316795172	0.163969683188743	6.74754434304315	0.462877596442375	1	0.586720468157704	TRUE	0.420448543407569	LAMN
624786	GCA-(LGMA+LAMN+MHNA)/3	GCA	SPP1..macrophages	CD8..T.cells	COL1A1	ITGB1	-1.7	-0.34	-1.02	0.00963	0.433	0.317	1	0.00591279718475283	down	0.529331412740092	COL1A1_ITGB1	COL1A1_ITGB1_SPP1..macrophages_CD8..T.cells	0.553145361268419	0.266593448747706	0.147464929519343	0.577777777777778	0.29781328320802	0.172069896964634	0.0480350794940855	0.299850372260767	0.173942725877426	-3.42783531188829	-2.01637371287547	0.109632623659356	0.944433327997439	0.0454218024651833	0.0156875300144069	-0.169639850845964	-0.498940737782248	0.319708947179303	0.631243262666188	0.2349532878189	0.156643011139059	0.0112353503736052	-0.604759820581739	0.400338476948323	0.168255208006228	0.00591279718475283	0.529331412740092	0.586720468157704	0.118759587624652	0.146570613672257	0.56488691635339	7.7604749169992	0.46203286814549	0.0794794316795172	0.163969683188743	6.74754434304315	0.462877596442375	1	0.586720468157704	TRUE	0.420448543407569	LAMN
624787	GCA-(LGMA+LAMN+MHNA)/3	GCA	NK.cells	C1Qhi.monocytes	VEGFB	NRP1	-0.924	-0.0721	-0.49805	0.0812	1	0.88	0.987	0.0125902455624658	up	-0.759213483579747	VEGFB_NRP1	VEGFB_NRP1_NK.cells_C1Qhi.monocytes	0.0343009978814154	0.374860111185867	0.0128580758796136	0.0384256687038654	0.380837359098229	0.0146339301907635	0.397778729953697	0.0295087282581602	0.213643729105928	-1.00757022898115	-1.09044397075882	0.193032655674724	0.825756363054266	0.116896110132864	0.0646910517048183	-0.00400279933797284	-0.0555173278498314	0.438577973409989	0.120238950772548	0.41695113187208	0.40152263744161	0.0125902455624658	-0.759213483579747	0.372090974273182	0.181519791219591	0.0113762693927425	0.899312500004543	0.654033800870235	0.203750648745343	0.0468493775118989	0.0498213946127517	3.96370606185653	0.349301843333099	0.373547509762453	0.531139198159781	7.18220216235741	0.760218688143697	0	0.654033800870235	TRUE	0.4204484529932	LAMN
624788	GCA-(LGMA+LAMN+MHNA)/3	GCA	NK.cells	C1Qhi.monocytes	VEGFB	NRP1	-0.924	-0.0721	-0.49805	0.0812	1	0.88	0.987	0.0113762693927425	down	0.899312500004543	VEGFB_NRP1	VEGFB_NRP1_NK.cells_C1Qhi.monocytes	0.0343009978814154	0.374860111185867	0.0128580758796136	0.0384256687038654	0.380837359098229	0.0146339301907635	0.397778729953697	0.0295087282581602	0.213643729105928	-1.00757022898115	-1.09044397075882	0.193032655674724	0.825756363054266	0.116896110132864	0.0646910517048183	-0.00400279933797284	-0.0555173278498314	0.438577973409989	0.120238950772548	0.41695113187208	0.40152263744161	0.0125902455624658	-0.759213483579747	0.372090974273182	0.181519791219591	0.0113762693927425	0.899312500004543	0.654033800870235	0.203750648745343	0.0468493775118989	0.0498213946127517	3.96370606185653	0.349301843333099	0.373547509762453	0.531139198159781	7.18220216235741	0.760218688143697	0	0.654033800870235	TRUE	0.4204484529932	LAMN
624789	MHNA-(LGMA+LAMN+GCA)/3	MHNA	Macrophages	CD4..T.cells	TNFSF10	TNFRSF10A	-0.851	-0.222	-0.5365	0.458	0.955	0.446	1	0.0120695165424056	up	-0.423307159681199	TNFSF10_TNFRSF10A	TNFSF10_TNFRSF10A_Macrophages_CD4..T.cells	0.0506931153327608	0.0631445768319742	0.00320099531598164	0.0441216034436373	0.0842572186602685	0.0037175635889922	0.0345408446629282	0.415346021722053	0.22494343319249	-0.288603478218707	-0.339134521996131	0.20485833199936	0.465023211141348	0.209020329758284	0.231911317432368	-0.0778476613659045	-0.350665141287858	0.367252066115702	0.51147592526051	0.290424002874596	0.214090010779734	0.0120695165424056	-0.423307159681199	0.43352373409736	0.176421792883639	0.00291486978404083	-0.655643409274278	0.371129436086349	0.0721231225252783	0.0987923870527397	0.102498024957676	3.43312375851473	0.429597636545073	0.42404636467514	0.51554790021538	4.62950504561289	0.773620356868757	0.333333333333333	0.43352373409736	TRUE	0.420448046789352	LAMN
624790	MHNA-(LGMA+LAMN+GCA)/3	MHNA	Macrophages	CD4..T.cells	TNFSF10	TNFRSF10A	-0.851	-0.222	-0.5365	0.458	0.955	0.446	1	0.00291486978404083	down	-0.655643409274278	TNFSF10_TNFRSF10A	TNFSF10_TNFRSF10A_Macrophages_CD4..T.cells	0.0506931153327608	0.0631445768319742	0.00320099531598164	0.0441216034436373	0.0842572186602685	0.0037175635889922	0.0345408446629282	0.415346021722053	0.22494343319249	-0.288603478218707	-0.339134521996131	0.20485833199936	0.465023211141348	0.209020329758284	0.231911317432368	-0.0778476613659045	-0.350665141287858	0.367252066115702	0.51147592526051	0.290424002874596	0.214090010779734	0.0120695165424056	-0.423307159681199	0.43352373409736	0.176421792883639	0.00291486978404083	-0.655643409274278	0.371129436086349	0.0721231225252783	0.0987923870527397	0.102498024957676	3.43312375851473	0.429597636545073	0.42404636467514	0.51554790021538	4.62950504561289	0.773620356868757	0.333333333333333	0.43352373409736	TRUE	0.420448046789352	LAMN
624791	LGMA-(LAMN+MHNA+GCA)/3	LGMA	Tregs	CD8..T.cells	CCL4	CCR1	1.64	-0.75	0.445	0.00411	0.732	0.401	0.971	0.0260029313127018	up	0.184462789487794	CCL4_CCR1	CCL4_CCR1_Tregs_CD8..T.cells	0.125674728600446	0.00696305896357396	0.00087508054547606	0.124316802571601	0.00873640849784413	0.00108608237041134	0.204322685818432	0.272401410357726	0.238362048088079	3.91329941212325	2.38615817812393	0.87307907795742	0.962782135425004	0.941331839282856	0.972066591964143	-0.297641720534863	-0.396855627379818	0.203265361121092	0.551113905856989	0.190711462450593	0.19549496945742	0.0260029313127018	0.184462789487794	0.544676703420226	0.312831561835828	0.00369369018150138	-0.511836451535048	0.397293275065931	0.0842386361552026	0.0453260861711373	0.135745796177897	5.60599744074468	0.431250313037843	0.0209311907375888	0.0262113241629366	1.60584570784727	0.214583860763675	0	0.544676703420226	TRUE	0.420447977722142	GCA
624792	LGMA-(LAMN+MHNA+GCA)/3	LGMA	Tregs	CD8..T.cells	CCL4	CCR1	1.64	-0.75	0.445	0.00411	0.732	0.401	0.971	0.00369369018150138	down	-0.511836451535048	CCL4_CCR1	CCL4_CCR1_Tregs_CD8..T.cells	0.125674728600446	0.00696305896357396	0.00087508054547606	0.124316802571601	0.00873640849784413	0.00108608237041134	0.204322685818432	0.272401410357726	0.238362048088079	3.91329941212325	2.38615817812393	0.87307907795742	0.962782135425004	0.941331839282856	0.972066591964143	-0.297641720534863	-0.396855627379818	0.203265361121092	0.551113905856989	0.190711462450593	0.19549496945742	0.0260029313127018	0.184462789487794	0.544676703420226	0.312831561835828	0.00369369018150138	-0.511836451535048	0.397293275065931	0.0842386361552026	0.0453260861711373	0.135745796177897	5.60599744074468	0.431250313037843	0.0209311907375888	0.0262113241629366	1.60584570784727	0.214583860763675	0	0.544676703420226	TRUE	0.420447977722142	GCA
624793	LGMA-(LAMN+MHNA+GCA)/3	LGMA	CD8..T.cells	Macrophages	APP	SORL1	0.333	-1.24	-0.4535	0.437	0.972	0.00902	0.411	0.0415651770013243	up	-0.795587252464812	APP_SORL1	APP_SORL1_CD8..T.cells_Macrophages	0.0453172070837792	0.170088336370819	0.00770792836185188	0.0564831813875624	0.208612148334101	0.0117830778140041	0.272401410357726	1.001	0.636700705178863	0.11971968148885	0.359518563029578	0.615915639506963	0.48309188410437	0.652393148711381	0.706198975508244	-2.53554389344799	-2.04479346245806	0.129289435860582	0.971950233560905	0.0450503054257995	0.00806234279554438	0.0415651770013243	-0.795587252464812	0.365438699966815	0.465187777003395	0.000106191507583019	-0.350265220769091	0.426689096603014	0.0284306613988731	0.0151679577950405	0.0275693393868319	4.11695667008469	0.15226637370337	0.286756780570817	0.402385118703865	6.33786509484079	0.753771268289058	0.5	0.426689096603014	TRUE	0.420447260987474	MHNA
624794	LGMA-(LAMN+MHNA+GCA)/3	LGMA	CD8..T.cells	Macrophages	APP	SORL1	0.333	-1.24	-0.4535	0.437	0.972	0.00902	0.411	0.000106191507583019	down	-0.350265220769091	APP_SORL1	APP_SORL1_CD8..T.cells_Macrophages	0.0453172070837792	0.170088336370819	0.00770792836185188	0.0564831813875624	0.208612148334101	0.0117830778140041	0.272401410357726	1.001	0.636700705178863	0.11971968148885	0.359518563029578	0.615915639506963	0.48309188410437	0.652393148711381	0.706198975508244	-2.53554389344799	-2.04479346245806	0.129289435860582	0.971950233560905	0.0450503054257995	0.00806234279554438	0.0415651770013243	-0.795587252464812	0.365438699966815	0.465187777003395	0.000106191507583019	-0.350265220769091	0.426689096603014	0.0284306613988731	0.0151679577950405	0.0275693393868319	4.11695667008469	0.15226637370337	0.286756780570817	0.402385118703865	6.33786509484079	0.753771268289058	0.5	0.426689096603014	TRUE	0.420447260987474	MHNA
624795	GCA-(LGMA+LAMN+MHNA)/3	GCA	Epithelial	Endothelial	PDGFC	KDR	-2.92	0.593	-1.1635	0.125	0.509	0.229	1	1.82102016460864e-05	up	-0.729825542403791	PDGFC_KDR	PDGFC_KDR_Epithelial_Endothelial	0.0108304246962491	0.215220792412294	0.00233093258528842	0.015625	0.234173286991063	0.00365895760923535	0.635265500900704	0.391834343333059	0.513549922116881	-2.63702276201648	-0.903089986991944	0.0576076516728029	0.772330718744998	0.0590683528093485	0.0894629422122619	0.379617558972446	0.640164517660112	0.72446550485088	0.715235357527848	0.776545095220985	0.833183614804168	1.82102016460864e-05	-0.729825542403791	0.377465634419606	0.0584380867630383	0.010143834469523	-1.71031056506068	0.179246219343205	0.184578600659614	0.0207702424156563	0.0330058853062591	1.33766819685218	0.16767770165387	0.657226781339346	0.705200614266649	6.31535303075646	0.914950391505051	0	0.377465634419606	TRUE	0.420446106245197	LAMN
624796	GCA-(LGMA+LAMN+MHNA)/3	GCA	Epithelial	Endothelial	PDGFC	KDR	-2.92	0.593	-1.1635	0.125	0.509	0.229	1	0.010143834469523	down	-1.71031056506068	PDGFC_KDR	PDGFC_KDR_Epithelial_Endothelial	0.0108304246962491	0.215220792412294	0.00233093258528842	0.015625	0.234173286991063	0.00365895760923535	0.635265500900704	0.391834343333059	0.513549922116881	-2.63702276201648	-0.903089986991944	0.0576076516728029	0.772330718744998	0.0590683528093485	0.0894629422122619	0.379617558972446	0.640164517660112	0.72446550485088	0.715235357527848	0.776545095220985	0.833183614804168	1.82102016460864e-05	-0.729825542403791	0.377465634419606	0.0584380867630383	0.010143834469523	-1.71031056506068	0.179246219343205	0.184578600659614	0.0207702424156563	0.0330058853062591	1.33766819685218	0.16767770165387	0.657226781339346	0.705200614266649	6.31535303075646	0.914950391505051	0	0.377465634419606	TRUE	0.420446106245197	LAMN
624797	GCA-(LGMA+LAMN+MHNA)/3	GCA	B.cells	C1Qhi.monocytes	SERPINE1	ITGB5	-1.61	0.131	-0.7395	0.0907	0.852	0.814	0.971	0.0124890548962807	up	-0.79214442955886	SERPINE1_ITGB5	SERPINE1_ITGB5_B.cells_C1Qhi.monocytes	0.0309092581787336	0.287808026808978	0.00889593260655056	0.0221828908554572	0.380837359098229	0.00844807357055658	0.0711544356316257	0.0295087282581602	0.0503315819448929	-1.67825226783325	-1.0423927129399	0.115055226508724	0.814030734752681	0.0847606851288619	0.0698935489034737	0.0117082029595146	0.0893755951107988	0.539750269493352	0.178808839381962	0.542669780812073	0.55102407473949	0.0124890548962807	-0.79214442955886	0.366068346084351	0.180529122699204	0.0101859321790856	0.318974681252217	0.548448747947199	0.185233482549788	0.0154360294809003	0.0262061725047977	3.67311192216261	0.304823656102935	0.6207500962329	0.74517632012144	6.55611573151335	0.821303804793517	0	0.548448747947199	TRUE	0.420443230666576	LGMA
624798	GCA-(LGMA+LAMN+MHNA)/3	GCA	B.cells	C1Qhi.monocytes	SERPINE1	ITGB5	-1.61	0.131	-0.7395	0.0907	0.852	0.814	0.971	0.0101859321790856	down	0.318974681252217	SERPINE1_ITGB5	SERPINE1_ITGB5_B.cells_C1Qhi.monocytes	0.0309092581787336	0.287808026808978	0.00889593260655056	0.0221828908554572	0.380837359098229	0.00844807357055658	0.0711544356316257	0.0295087282581602	0.0503315819448929	-1.67825226783325	-1.0423927129399	0.115055226508724	0.814030734752681	0.0847606851288619	0.0698935489034737	0.0117082029595146	0.0893755951107988	0.539750269493352	0.178808839381962	0.542669780812073	0.55102407473949	0.0124890548962807	-0.79214442955886	0.366068346084351	0.180529122699204	0.0101859321790856	0.318974681252217	0.548448747947199	0.185233482549788	0.0154360294809003	0.0262061725047977	3.67311192216261	0.304823656102935	0.6207500962329	0.74517632012144	6.55611573151335	0.821303804793517	0	0.548448747947199	TRUE	0.420443230666576	LGMA
624799	LAMN-(LGMA+MHNA+GCA)/3	LAMN	B.cells	C1Qhi.monocytes	ICAM1	IL2RG	-1.27	-0.642	-0.956	0.105	1	0.317	0.725	0.0472192821065902	up	-0.568800385420521	ICAM1_IL2RG	ICAM1_IL2RG_B.cells_C1Qhi.monocytes	0.0651674858008934	0.0872687360556571	0.00568708411776895	0.081670362158167	0.113564565676812	0.00927485920716019	0.176990542322262	0.637645667210595	0.407318104766428	-1.24308959018118	-0.978810700930062	0.147430766768049	0.795201696814471	0.103889867136225	0.0785376980950856	-0.320319953656204	-0.498940737782248	0.227676967301473	0.631243262666188	0.184378368666906	0.156643011139059	0.0472192821065902	-0.568800385420521	0.406914975175666	0.520542130818007	0.0197288181603009	1.26827245600587	0.721161351793307	0.333684865630163	0.11373457367325	0.161087267596643	4.53029108554989	0.432433015147354	0.130303050176325	0.168041363104733	4.94160348032216	0.603698114007526	0.5	0.721161351793307	TRUE	0.420443036836367	GCA
624800	LAMN-(LGMA+MHNA+GCA)/3	LAMN	B.cells	C1Qhi.monocytes	ICAM1	IL2RG	-1.27	-0.642	-0.956	0.105	1	0.317	0.725	0.0197288181603009	down	1.26827245600587	ICAM1_IL2RG	ICAM1_IL2RG_B.cells_C1Qhi.monocytes	0.0651674858008934	0.0872687360556571	0.00568708411776895	0.081670362158167	0.113564565676812	0.00927485920716019	0.176990542322262	0.637645667210595	0.407318104766428	-1.24308959018118	-0.978810700930062	0.147430766768049	0.795201696814471	0.103889867136225	0.0785376980950856	-0.320319953656204	-0.498940737782248	0.227676967301473	0.631243262666188	0.184378368666906	0.156643011139059	0.0472192821065902	-0.568800385420521	0.406914975175666	0.520542130818007	0.0197288181603009	1.26827245600587	0.721161351793307	0.333684865630163	0.11373457367325	0.161087267596643	4.53029108554989	0.432433015147354	0.130303050176325	0.168041363104733	4.94160348032216	0.603698114007526	0.5	0.721161351793307	TRUE	0.420443036836367	GCA
624801	LGMA-(LAMN+MHNA+GCA)/3	LGMA	iCAFs	CD4..T.cells	COL14A1	ITGA2	-0.00614	-1.25	-0.62807	0.99	1	0.0391	0.842	0.0205329275799252	up	0.511543370556304	COL14A1_ITGA2	COL14A1_ITGA2_iCAFs_CD4..T.cells	0.630875652015483	0.00907033817075863	0.00572225550747828	0.539667720573684	0.0109168277075389	0.00589145952482315	0.262803994133876	0.225262262027145	0.244033128080511	-2.67999051710435e-05	-0.00436480540245009	0.472026572754922	0.0274131583159917	0.452297102609252	0.450616295821995	-1.75977905325517	-1.40782324260413	0.128166546891843	0.924609234638879	0.0618936399568811	0.0250404240028746	0.0205329275799252	0.511543370556304	0.604495353294776	0.25927958210532	0.00573106044730518	-0.127793053592331	0.467165065575296	0.115932448111121	0.799472705859171	0.973327923626561	8.31253805127804	0.930710145774689	0.0118719874793563	0.0164632670289996	2.1038054386392	0.239301801696979	0	0.604495353294776	TRUE	0.420442221909502	GCA
624802	LGMA-(LAMN+MHNA+GCA)/3	LGMA	iCAFs	CD4..T.cells	COL14A1	ITGA2	-0.00614	-1.25	-0.62807	0.99	1	0.0391	0.842	0.00573106044730518	down	-0.127793053592331	COL14A1_ITGA2	COL14A1_ITGA2_iCAFs_CD4..T.cells	0.630875652015483	0.00907033817075863	0.00572225550747828	0.539667720573684	0.0109168277075389	0.00589145952482315	0.262803994133876	0.225262262027145	0.244033128080511	-2.67999051710435e-05	-0.00436480540245009	0.472026572754922	0.0274131583159917	0.452297102609252	0.450616295821995	-1.75977905325517	-1.40782324260413	0.128166546891843	0.924609234638879	0.0618936399568811	0.0250404240028746	0.0205329275799252	0.511543370556304	0.604495353294776	0.25927958210532	0.00573106044730518	-0.127793053592331	0.467165065575296	0.115932448111121	0.799472705859171	0.973327923626561	8.31253805127804	0.930710145774689	0.0118719874793563	0.0164632670289996	2.1038054386392	0.239301801696979	0	0.604495353294776	TRUE	0.420442221909502	GCA
624803	LAMN-(LGMA+MHNA+GCA)/3	LAMN	NK.cells	Macrophages	TNFSF9	TNFRSF9	-0.314	-0.608	-0.461	0.403	1	0.738	1	0.00627798992165066	up	-1.79539115582589	TNFSF9_TNFRSF9	TNFSF9_TNFRSF9_NK.cells_Macrophages	0.0856745276985073	0.0140375737148283	0.0012026624980509	0.0981798830598443	0.0202519379844961	0.00198833290305305	0.439766549598653	0.202118009648158	0.320942279623405	-0.123934215511692	-0.394694953858891	0.339142788538498	0.511985753161518	0.266447894989595	0.210781174963983	-0.0802217320115907	-0.131943638176958	0.236278296802012	0.247394897592526	0.288268056054617	0.337899748472871	0.00627798992165066	-1.79539115582589	0.182587980297101	0.119722066273775	0.0112741878515686	0.147099587844296	0.517178270223306	0.202162644235589	0.385314285877802	0.39536035926741	5.15386691445359	0.780158996348864	0.110006464721008	0.137089292080098	2.6694418046821	0.453038650075544	0	0.517178270223306	TRUE	0.420441258370254	MHNA
624804	LAMN-(LGMA+MHNA+GCA)/3	LAMN	NK.cells	Macrophages	TNFSF9	TNFRSF9	-0.314	-0.608	-0.461	0.403	1	0.738	1	0.0112741878515686	down	0.147099587844296	TNFSF9_TNFRSF9	TNFSF9_TNFRSF9_NK.cells_Macrophages	0.0856745276985073	0.0140375737148283	0.0012026624980509	0.0981798830598443	0.0202519379844961	0.00198833290305305	0.439766549598653	0.202118009648158	0.320942279623405	-0.123934215511692	-0.394694953858891	0.339142788538498	0.511985753161518	0.266447894989595	0.210781174963983	-0.0802217320115907	-0.131943638176958	0.236278296802012	0.247394897592526	0.288268056054617	0.337899748472871	0.00627798992165066	-1.79539115582589	0.182587980297101	0.119722066273775	0.0112741878515686	0.147099587844296	0.517178270223306	0.202162644235589	0.385314285877802	0.39536035926741	5.15386691445359	0.780158996348864	0.110006464721008	0.137089292080098	2.6694418046821	0.453038650075544	0	0.517178270223306	TRUE	0.420441258370254	MHNA
624805	MHNA-(LGMA+LAMN+GCA)/3	MHNA	Fibroblasts	Epithelial	TGFBI	ITGB1	-0.6	-1.04	-0.82	0.509	1	0.364	1	0.00159202932020684	up	-1.26775993041318	TGFBI_ITGB1	TGFBI_ITGB1_Fibroblasts_Epithelial	0.293318609809069	0.365833422010482	0.107305750765809	0.183273270071436	0.346775329048056	0.0635546485347356	0.310731215249496	0.197703809143393	0.254217512196444	-0.175969330597945	-0.293282217663241	0.257123419241236	0.422422762926205	0.24343684968785	0.251300624299664	-0.456454561004982	-0.438898616350944	0.153588753144089	0.585609054976644	0.154913762127201	0.178022817103845	0.00159202932020684	-1.26775993041318	0.279084652257067	0.0738459609901863	-0.000427586381218403	-0.682791054312433	0.366190268853974	0.0201270867772886	0.350451114891105	0.264380965497981	5.69262513375766	0.593058748060686	0.181349103738564	0.238367072004888	7.50650076949377	0.599823417850193	0.666666666666667	0.366190268853974	TRUE	0.420440649998655	LAMN
624806	MHNA-(LGMA+LAMN+GCA)/3	MHNA	Fibroblasts	Epithelial	TGFBI	ITGB1	-0.6	-1.04	-0.82	0.509	1	0.364	1	-0.000427586381218403	down	-0.682791054312433	TGFBI_ITGB1	TGFBI_ITGB1_Fibroblasts_Epithelial	0.293318609809069	0.365833422010482	0.107305750765809	0.183273270071436	0.346775329048056	0.0635546485347356	0.310731215249496	0.197703809143393	0.254217512196444	-0.175969330597945	-0.293282217663241	0.257123419241236	0.422422762926205	0.24343684968785	0.251300624299664	-0.456454561004982	-0.438898616350944	0.153588753144089	0.585609054976644	0.154913762127201	0.178022817103845	0.00159202932020684	-1.26775993041318	0.279084652257067	0.0738459609901863	-0.000427586381218403	-0.682791054312433	0.366190268853974	0.0201270867772886	0.350451114891105	0.264380965497981	5.69262513375766	0.593058748060686	0.181349103738564	0.238367072004888	7.50650076949377	0.599823417850193	0.666666666666667	0.366190268853974	TRUE	0.420440649998655	LAMN
624807	GCA-(LGMA+LAMN+MHNA)/3	GCA	Epithelial	SPP1..macrophages	LAMC1	ITGB1	-0.994	-0.618	-0.806	0.387	0.746	0.437	0.747	-0.000268828310975831	up	-0.805627316880653	LAMC1_ITGB1	LAMC1_ITGB1_Epithelial_SPP1..macrophages	0.0551984265746437	0.250303148535536	0.0138163399658409	0.0485917381974249	0.211111111111111	0.0102582558416786	0.635265500900704	0.0480350794940855	0.341650290197395	-0.409815300771202	-0.412289034981089	0.182867776532736	0.52627261085321	0.182007363534497	0.204258043861053	-0.222182471952279	-0.359518563029578	0.232685052102048	0.519425979159181	0.214067553000359	0.210474308300395	-0.000268828310975831	-0.805627316880653	0.363602506891558	0.0556279459732437	0.0100124612083616	1.11683877825303	0.693609928530492	0.182534927251216	0.0851671296160215	0.0756721603009697	4.31313285287068	0.50173538412971	0.0627574648571054	0.0322265115538763	6.68687550617088	0.451930533594268	0.5	0.693609928530492	TRUE	0.420439715755016	LGMA
624808	GCA-(LGMA+LAMN+MHNA)/3	GCA	Epithelial	SPP1..macrophages	LAMC1	ITGB1	-0.994	-0.618	-0.806	0.387	0.746	0.437	0.747	0.0100124612083616	down	1.11683877825303	LAMC1_ITGB1	LAMC1_ITGB1_Epithelial_SPP1..macrophages	0.0551984265746437	0.250303148535536	0.0138163399658409	0.0485917381974249	0.211111111111111	0.0102582558416786	0.635265500900704	0.0480350794940855	0.341650290197395	-0.409815300771202	-0.412289034981089	0.182867776532736	0.52627261085321	0.182007363534497	0.204258043861053	-0.222182471952279	-0.359518563029578	0.232685052102048	0.519425979159181	0.214067553000359	0.210474308300395	-0.000268828310975831	-0.805627316880653	0.363602506891558	0.0556279459732437	0.0100124612083616	1.11683877825303	0.693609928530492	0.182534927251216	0.0851671296160215	0.0756721603009697	4.31313285287068	0.50173538412971	0.0627574648571054	0.0322265115538763	6.68687550617088	0.451930533594268	0.5	0.693609928530492	TRUE	0.420439715755016	LGMA
624809	GCA-(LGMA+LAMN+MHNA)/3	GCA	Fibroblasts	NK.cells	LAMB3	ITGB1	0.273	-0.447	-0.087	0.864	1	0.166	1	0.00364994228794124	up	-0.310017858055396	LAMB3_ITGB1	LAMB3_ITGB1_Fibroblasts_NK.cells	0.0261481933672745	0.250847888972439	0.00655921910662394	0.0283190166911097	0.233649495991745	0.00661672397685961	0.570070300444639	0.397778729953697	0.483924515199168	0.0173317483032621	0.0634862575211067	0.592904594205218	0.131062910196895	0.550264126780855	0.525192092204258	-0.348611684646095	-0.779891911959945	0.281418433345311	0.777196370822853	0.176922385914481	0.0891798418972332	0.00364994228794124	-0.310017858055396	0.45424282737507	0.0939931709225866	0.00461470442699547	-0.206055433886087	0.452926225199591	0.0985661507927518	0.0323534343050166	0.0425677263983985	3.08399413543417	0.358042383837313	0.063316640034609	0.0664733849122883	6.98521669664551	0.505763109438451	0.5	0.45424282737507	TRUE	0.420435600268517	LAMN
624810	GCA-(LGMA+LAMN+MHNA)/3	GCA	Fibroblasts	NK.cells	LAMB3	ITGB1	0.273	-0.447	-0.087	0.864	1	0.166	1	0.00461470442699547	down	-0.206055433886087	LAMB3_ITGB1	LAMB3_ITGB1_Fibroblasts_NK.cells	0.0261481933672745	0.250847888972439	0.00655921910662394	0.0283190166911097	0.233649495991745	0.00661672397685961	0.570070300444639	0.397778729953697	0.483924515199168	0.0173317483032621	0.0634862575211067	0.592904594205218	0.131062910196895	0.550264126780855	0.525192092204258	-0.348611684646095	-0.779891911959945	0.281418433345311	0.777196370822853	0.176922385914481	0.0891798418972332	0.00364994228794124	-0.310017858055396	0.45424282737507	0.0939931709225866	0.00461470442699547	-0.206055433886087	0.452926225199591	0.0985661507927518	0.0323534343050166	0.0425677263983985	3.08399413543417	0.358042383837313	0.063316640034609	0.0664733849122883	6.98521669664551	0.505763109438451	0.5	0.45424282737507	TRUE	0.420435600268517	LAMN
624811	LAMN-(LGMA+MHNA+GCA)/3	LAMN	Epithelial	Epithelial	GZMB	IGF2R	0.555	-0.216	0.1695	0.659	1	0.841	1	-0.00241003119439969	up	-1.21367884074563	GZMB_IGF2R	GZMB_IGF2R_Epithelial_Epithelial	0.0151469104613684	0.0902479145986936	0.00136697708175163	0.0135135135135135	0.106177606177606	0.0014348325159136	0.224577196182587	0.224577196182587	0.224577196182587	0.100518594900325	0.18111458540599	0.688970705938851	0.300644309268449	0.641027693292781	0.609572594845526	-0.016244064907651	-0.0752040042020878	0.371024973050665	0.153745957599713	0.377425440172476	0.384611929572404	-0.00241003119439969	-1.21367884074563	0.288975357957446	0.0346653179726562	0.0109179057949478	2.01030905204558	0.856165431713729	0.196620236605843	0.0418081230140196	0.0552667393575277	2.04841611697793	0.252761255124862	0.179265789842114	0.217118273940658	3.17484025438593	0.176375781649422	0	0.856165431713729	TRUE	0.420435012762134	MHNA
624812	LAMN-(LGMA+MHNA+GCA)/3	LAMN	Epithelial	Epithelial	GZMB	IGF2R	0.555	-0.216	0.1695	0.659	1	0.841	1	0.0109179057949478	down	2.01030905204558	GZMB_IGF2R	GZMB_IGF2R_Epithelial_Epithelial	0.0151469104613684	0.0902479145986936	0.00136697708175163	0.0135135135135135	0.106177606177606	0.0014348325159136	0.224577196182587	0.224577196182587	0.224577196182587	0.100518594900325	0.18111458540599	0.688970705938851	0.300644309268449	0.641027693292781	0.609572594845526	-0.016244064907651	-0.0752040042020878	0.371024973050665	0.153745957599713	0.377425440172476	0.384611929572404	-0.00241003119439969	-1.21367884074563	0.288975357957446	0.0346653179726562	0.0109179057949478	2.01030905204558	0.856165431713729	0.196620236605843	0.0418081230140196	0.0552667393575277	2.04841611697793	0.252761255124862	0.179265789842114	0.217118273940658	3.17484025438593	0.176375781649422	0	0.856165431713729	TRUE	0.420435012762134	MHNA
624813	MHNA-(LGMA+LAMN+GCA)/3	MHNA	B.cells	Epithelial	SEMA3C	NRP1	2.37	-1.94	0.215	0.0884	0.982	0.201	0.982	0.00368479323120188	up	-0.608898004037339	SEMA3C_NRP1	SEMA3C_NRP1_B.cells_Epithelial	0.0106131633734733	0.0197968512859622	0.000210107216978272	0.00867110304496874	0.0157292623201714	0.00013639005439955	0.714769094866929	0.197703809143393	0.456236452005161	2.49690813191902	1.05354773498693	0.926924923963502	0.81673203137506	0.911157355530655	0.885465023211141	-1.35179964860425	-0.696803942579511	0.0768280632411067	0.74200503054258	0.0772547610492274	0.106449874236435	0.00368479323120188	-0.608898004037339	0.39958165871583	0.0943343657550324	0.00228885798519344	1.24228644439785	0.716433528924912	0.0623847354643347	0.019928849019606	0.0165635182858413	2.14316147928787	0.251382002241348	0.0206747197891801	0.0228956946183154	3.2707035582265	0.346740652887525	0	0.716433528924912	TRUE	0.420434568432705	LGMA
624814	MHNA-(LGMA+LAMN+GCA)/3	MHNA	B.cells	Epithelial	SEMA3C	NRP1	2.37	-1.94	0.215	0.0884	0.982	0.201	0.982	0.00228885798519344	down	1.24228644439785	SEMA3C_NRP1	SEMA3C_NRP1_B.cells_Epithelial	0.0106131633734733	0.0197968512859622	0.000210107216978272	0.00867110304496874	0.0157292623201714	0.00013639005439955	0.714769094866929	0.197703809143393	0.456236452005161	2.49690813191902	1.05354773498693	0.926924923963502	0.81673203137506	0.911157355530655	0.885465023211141	-1.35179964860425	-0.696803942579511	0.0768280632411067	0.74200503054258	0.0772547610492274	0.106449874236435	0.00368479323120188	-0.608898004037339	0.39958165871583	0.0943343657550324	0.00228885798519344	1.24228644439785	0.716433528924912	0.0623847354643347	0.019928849019606	0.0165635182858413	2.14316147928787	0.251382002241348	0.0206747197891801	0.0228956946183154	3.2707035582265	0.346740652887525	0	0.716433528924912	TRUE	0.420434568432705	LGMA
624815	GCA-(LGMA+LAMN+MHNA)/3	GCA	Epithelial	Epithelial	EDN1	EGFR	-2.1	0.991	-0.5545	0.0844	0.454	0.333	0.707	0.00260722170258414	up	-0.908479511388372	EDN1_EGFR	EDN1_EGFR_Epithelial_Epithelial	0.0034463880232908	0.206153983012413	0.000710486618007676	0.00472103004291845	0.189471566523605	0.000894500957836762	0.635265500900704	0.635265500900704	0.635265500900704	-2.25468086208612	-1.07365755337434	0.0869617416359853	0.821814470946054	0.0677125020009605	0.0667120217704498	0.473257764595237	0.47755576649368	0.816946640316206	0.614714337046353	0.798284225655767	0.779846388789077	0.00260722170258414	-0.908479511388372	0.344792220472268	0.0837848137843579	0.0073684020013555	0.110514941749052	0.510522161196254	0.141403319161263	0.00954231805755235	0.0169332291687269	1.73257172943965	0.221123171436298	0.266134288798608	0.280358145161006	6.35903701528154	0.705484454298764	0	0.510522161196254	TRUE	0.420429669670395	LGMA
624816	GCA-(LGMA+LAMN+MHNA)/3	GCA	Epithelial	Epithelial	EDN1	EGFR	-2.1	0.991	-0.5545	0.0844	0.454	0.333	0.707	0.0073684020013555	down	0.110514941749052	EDN1_EGFR	EDN1_EGFR_Epithelial_Epithelial	0.0034463880232908	0.206153983012413	0.000710486618007676	0.00472103004291845	0.189471566523605	0.000894500957836762	0.635265500900704	0.635265500900704	0.635265500900704	-2.25468086208612	-1.07365755337434	0.0869617416359853	0.821814470946054	0.0677125020009605	0.0667120217704498	0.473257764595237	0.47755576649368	0.816946640316206	0.614714337046353	0.798284225655767	0.779846388789077	0.00260722170258414	-0.908479511388372	0.344792220472268	0.0837848137843579	0.0073684020013555	0.110514941749052	0.510522161196254	0.141403319161263	0.00954231805755235	0.0169332291687269	1.73257172943965	0.221123171436298	0.266134288798608	0.280358145161006	6.35903701528154	0.705484454298764	0	0.510522161196254	TRUE	0.420429669670395	LGMA
624817	MHNA-(LGMA+LAMN+GCA)/3	MHNA	Endothelial	C1Qhi.monocytes	CXCL8	SDC2	0.535	-1.61	-0.5375	0.585	1	0.0136	0.123	-0.00277298539866329	up	-1.48432952694678	CXCL8_SDC2	CXCL8_SDC2_Endothelial_C1Qhi.monocytes	0.0384766914741101	0.109224895592695	0.00420261260901202	0.0362322443770408	0.106293571911594	0.00385125467320942	0.243146692749466	0.176248705813806	0.209697699281636	0.124571611646034	0.23284413391782	0.683448055066432	0.360092844565391	0.655834800704338	0.641027693292781	-3.00500235752395	-1.86646109162978	0.0956925979159181	0.963371361839741	0.036696011498383	0.0113411785842616	-0.00277298539866329	-1.48432952694678	0.239476978740667	0.0311119536351952	0.0597313508038112	-0.169179872392535	0.45963526256723	0.955973689926761	0.0317333805868578	0.0523725568816334	3.39377570181733	0.263659743684844	0.2656269209227	0.297030439847904	5.40379484889159	0.706644065302244	0.333333333333333	0.45963526256723	TRUE	0.420429181936488	LGMA
624818	MHNA-(LGMA+LAMN+GCA)/3	MHNA	Endothelial	C1Qhi.monocytes	CXCL8	SDC2	0.535	-1.61	-0.5375	0.585	1	0.0136	0.123	0.0597313508038112	down	-0.169179872392535	CXCL8_SDC2	CXCL8_SDC2_Endothelial_C1Qhi.monocytes	0.0384766914741101	0.109224895592695	0.00420261260901202	0.0362322443770408	0.106293571911594	0.00385125467320942	0.243146692749466	0.176248705813806	0.209697699281636	0.124571611646034	0.23284413391782	0.683448055066432	0.360092844565391	0.655834800704338	0.641027693292781	-3.00500235752395	-1.86646109162978	0.0956925979159181	0.963371361839741	0.036696011498383	0.0113411785842616	-0.00277298539866329	-1.48432952694678	0.239476978740667	0.0311119536351952	0.0597313508038112	-0.169179872392535	0.45963526256723	0.955973689926761	0.0317333805868578	0.0523725568816334	3.39377570181733	0.263659743684844	0.2656269209227	0.297030439847904	5.40379484889159	0.706644065302244	0.333333333333333	0.45963526256723	TRUE	0.420429181936488	LGMA
624819	LAMN-(LGMA+MHNA+GCA)/3	LAMN	Epithelial	CD8..T.cells	COL18A1	ITGB1	-1.45	0.516	-0.467	0.292	1	0.115	1	0.0143498921382499	up	0.455535458093857	COL18A1_ITGB1	COL18A1_ITGB1_Epithelial_CD8..T.cells	0.00948054398020813	0.382239939163718	0.0036238425542337	0.0115830115830116	0.417230253769312	0.0048327828621928	0.224577196182587	0.523461688274655	0.374019442228621	-0.775194865399793	-0.534617148551582	0.127901392668481	0.608952297102609	0.13626540739555	0.165179286057308	0.484679914377536	0.939302159646388	0.700682716492993	0.832689543657923	0.800709665828243	0.896671757096658	0.0143498921382499	0.455535458093857	0.594252257557173	0.19874693810335	0.0195041181500209	0.430229317963021	0.568690107936968	0.330189379320267	0.0204547338684001	0.0239957473617893	1.62841801246318	0.204864190093532	0.198190367063029	0.345422697205366	7.33025768544865	0.568022179899179	0	0.594252257557173	TRUE	0.42042840067411	MHNA
624820	LAMN-(LGMA+MHNA+GCA)/3	LAMN	Epithelial	CD8..T.cells	COL18A1	ITGB1	-1.45	0.516	-0.467	0.292	1	0.115	1	0.0195041181500209	down	0.430229317963021	COL18A1_ITGB1	COL18A1_ITGB1_Epithelial_CD8..T.cells	0.00948054398020813	0.382239939163718	0.0036238425542337	0.0115830115830116	0.417230253769312	0.0048327828621928	0.224577196182587	0.523461688274655	0.374019442228621	-0.775194865399793	-0.534617148551582	0.127901392668481	0.608952297102609	0.13626540739555	0.165179286057308	0.484679914377536	0.939302159646388	0.700682716492993	0.832689543657923	0.800709665828243	0.896671757096658	0.0143498921382499	0.455535458093857	0.594252257557173	0.19874693810335	0.0195041181500209	0.430229317963021	0.568690107936968	0.330189379320267	0.0204547338684001	0.0239957473617893	1.62841801246318	0.204864190093532	0.198190367063029	0.345422697205366	7.33025768544865	0.568022179899179	0	0.594252257557173	TRUE	0.42042840067411	MHNA
624821	GCA-(LGMA+LAMN+MHNA)/3	GCA	Epithelial	Endothelial	MMP14	MMP2	-1.34	-0.894	-1.117	0.263	0.649	0.0368	1	0.00325556060321459	up	0.292875876439408	MMP14_MMP2	MMP14_MMP2_Epithelial_Endothelial	0.0293602133076961	0.174524711806681	0.00512408276610832	0.0173417381974249	0.159156736180073	0.00276005445119144	0.635265500900704	0.391834343333059	0.513549922116881	-0.777259297023724	-0.580044251510242	0.139286857691692	0.634204418120698	0.135985272931007	0.153273571314231	-1.28213205010588	-1.43415218132648	0.175866870283866	0.927438914840101	0.0806234279554438	0.0238726194753863	0.00325556060321459	0.292875876439408	0.564504002457644	0.0901321278560136	0.0237028732431989	2.32633529998761	0.913662370627284	0.395506202975605	0.075127701133322	0.0406322674644898	3.58926504778688	0.477249345297087	0.166672874795004	0.211872740021888	6.45121372726763	0.675288868545026	0	0.913662370627284	TRUE	0.420427371609452	LGMA
624822	GCA-(LGMA+LAMN+MHNA)/3	GCA	Epithelial	Endothelial	MMP14	MMP2	-1.34	-0.894	-1.117	0.263	0.649	0.0368	1	0.0237028732431989	down	2.32633529998761	MMP14_MMP2	MMP14_MMP2_Epithelial_Endothelial	0.0293602133076961	0.174524711806681	0.00512408276610832	0.0173417381974249	0.159156736180073	0.00276005445119144	0.635265500900704	0.391834343333059	0.513549922116881	-0.777259297023724	-0.580044251510242	0.139286857691692	0.634204418120698	0.135985272931007	0.153273571314231	-1.28213205010588	-1.43415218132648	0.175866870283866	0.927438914840101	0.0806234279554438	0.0238726194753863	0.00325556060321459	0.292875876439408	0.564504002457644	0.0901321278560136	0.0237028732431989	2.32633529998761	0.913662370627284	0.395506202975605	0.075127701133322	0.0406322674644898	3.58926504778688	0.477249345297087	0.166672874795004	0.211872740021888	6.45121372726763	0.675288868545026	0	0.913662370627284	TRUE	0.420427371609452	LGMA
624823	MHNA-(LGMA+LAMN+GCA)/3	MHNA	Epithelial	iCAFs	WNT5B	FZD6	0.869	-2.36	-0.7455	0.546	1	0.0918	0.709	0.0287542013683847	up	-0.692990397457727	WNT5B_FZD6	WNT5B_FZD6_Epithelial_iCAFs	0.0190600593588157	0.00550116809968211	0.000104852590522764	0.0217355371900826	NA	NA	0.197703809143393	0.001	0.0993519045716963	0.228379593489583	0.262807357295263	0.765567472386746	0.391227789338883	0.705618696974548	0.657955818793021	-2.44769127236507	-1.03715731879876	0.060299137621272	0.86046981674452	0.0467570966582824	0.0522817103844772	0.0287542013683847	-0.692990397457727	0.3842022882173	0.339766819187161	0.0015765516413049	1.44054697013988	0.752504499016137	0.0513039301256426	0.0456064404583844	0.0737667984189724	2.91615598376596	0.548931037836637	0.034580373017058	NA	1.50134433347303	0.242857933662124	0	0.752504499016137	TRUE	0.420426461837755	LAMN
624824	MHNA-(LGMA+LAMN+GCA)/3	MHNA	Epithelial	iCAFs	WNT5B	FZD6	0.869	-2.36	-0.7455	0.546	1	0.0918	0.709	0.0015765516413049	down	1.44054697013988	WNT5B_FZD6	WNT5B_FZD6_Epithelial_iCAFs	0.0190600593588157	0.00550116809968211	0.000104852590522764	0.0217355371900826	NA	NA	0.197703809143393	0.001	0.0993519045716963	0.228379593489583	0.262807357295263	0.765567472386746	0.391227789338883	0.705618696974548	0.657955818793021	-2.44769127236507	-1.03715731879876	0.060299137621272	0.86046981674452	0.0467570966582824	0.0522817103844772	0.0287542013683847	-0.692990397457727	0.3842022882173	0.339766819187161	0.0015765516413049	1.44054697013988	0.752504499016137	0.0513039301256426	0.0456064404583844	0.0737667984189724	2.91615598376596	0.548931037836637	0.034580373017058	NA	1.50134433347303	0.242857933662124	0	0.752504499016137	TRUE	0.420426461837755	LAMN
624825	GCA-(LGMA+LAMN+MHNA)/3	GCA	NK.cells	B.cells	SLAMF7	SLAMF7	-0.301	-1.27	-0.7855	0.428	1	0.122	0.852	0.00377202267626306	up	-0.292739128583629	SLAMF7_SLAMF7	SLAMF7_SLAMF7_NK.cells_B.cells	0.0703751653226162	0.0254406507838439	0.00179039000482796	0.0809588062544646	0.0243657817109145	0.0019726246007725	0.397778729953697	0.0711544356316257	0.234466582792661	-0.110935425527035	-0.368556230986828	0.344365295341764	0.490415399391708	0.275052024971987	0.220365775572275	-1.16032301504307	-0.913640169325252	0.125718648939993	0.824986525332375	0.08700143729788	0.0678898670499461	0.00377202267626306	-0.292739128583629	0.457402875168713	0.0951883522789956	0.00920895079121875	-0.96288375626736	0.315230979619907	0.170035329856974	0.394590120942715	0.366670397627821	4.99599425535653	0.896485841991308	0.143282988224208	0.111054057105757	3.22620138263418	0.579266810147787	0	0.457402875168713	TRUE	0.42042278559269	LGMA
624826	GCA-(LGMA+LAMN+MHNA)/3	GCA	NK.cells	B.cells	SLAMF7	SLAMF7	-0.301	-1.27	-0.7855	0.428	1	0.122	0.852	0.00920895079121875	down	-0.96288375626736	SLAMF7_SLAMF7	SLAMF7_SLAMF7_NK.cells_B.cells	0.0703751653226162	0.0254406507838439	0.00179039000482796	0.0809588062544646	0.0243657817109145	0.0019726246007725	0.397778729953697	0.0711544356316257	0.234466582792661	-0.110935425527035	-0.368556230986828	0.344365295341764	0.490415399391708	0.275052024971987	0.220365775572275	-1.16032301504307	-0.913640169325252	0.125718648939993	0.824986525332375	0.08700143729788	0.0678898670499461	0.00377202267626306	-0.292739128583629	0.457402875168713	0.0951883522789956	0.00920895079121875	-0.96288375626736	0.315230979619907	0.170035329856974	0.394590120942715	0.366670397627821	4.99599425535653	0.896485841991308	0.143282988224208	0.111054057105757	3.22620138263418	0.579266810147787	0	0.457402875168713	TRUE	0.42042278559269	LGMA
624827	LGMA-(LAMN+MHNA+GCA)/3	LGMA	NK.cells	Tregs	FN1	ITGA3	1.33	-2.12	-0.395	0.00489	0.633	0.291	1	0.0200737064651771	up	1.38852192257328	FN1_ITGA3	FN1_ITGA3_NK.cells_Tregs	0.204299110833036	0.00208779271252996	0.000426534194773563	0.188374759110646	0.00301204819277108	0.000567393852742909	0.260586388381787	0.204322685818432	0.232454537100109	3.07321921736559	2.31069114087638	0.838142308307988	0.959760685128862	0.926804866335841	0.96992556427085	-1.13654686334988	-0.536107011014093	0.0682941070786921	0.656867588932806	0.0882590729428674	0.144650556952928	0.0200737064651771	1.38852192257328	0.764882964137394	0.254783753394737	0.00151987449386399	-0.447796831665133	0.408944465863169	0.0504222470642275	0.113523516919239	0.211080699010315	6.02653462592831	0.446902526513073	0.017067276671765	0.0212447597062162	0.492079142036387	0.0900206153602631	0	0.764882964137394	TRUE	0.420420431693811	LAMN
624828	LGMA-(LAMN+MHNA+GCA)/3	LGMA	NK.cells	Tregs	FN1	ITGA3	1.33	-2.12	-0.395	0.00489	0.633	0.291	1	0.00151987449386399	down	-0.447796831665133	FN1_ITGA3	FN1_ITGA3_NK.cells_Tregs	0.204299110833036	0.00208779271252996	0.000426534194773563	0.188374759110646	0.00301204819277108	0.000567393852742909	0.260586388381787	0.204322685818432	0.232454537100109	3.07321921736559	2.31069114087638	0.838142308307988	0.959760685128862	0.926804866335841	0.96992556427085	-1.13654686334988	-0.536107011014093	0.0682941070786921	0.656867588932806	0.0882590729428674	0.144650556952928	0.0200737064651771	1.38852192257328	0.764882964137394	0.254783753394737	0.00151987449386399	-0.447796831665133	0.408944465863169	0.0504222470642275	0.113523516919239	0.211080699010315	6.02653462592831	0.446902526513073	0.017067276671765	0.0212447597062162	0.492079142036387	0.0900206153602631	0	0.764882964137394	TRUE	0.420420431693811	LAMN
624829	GCA-(LGMA+LAMN+MHNA)/3	GCA	Endothelial	CD8..T.cells	AGRN	LRP1	0.249	-0.503	-0.127	0.686	1	0.574	1	0.0130580997007864	up	0.113330193925392	AGRN_LRP1	AGRN_LRP1_Endothelial_CD8..T.cells	0.0482235619768518	0.00830783930935953	0.000400633603828625	0.063699933796756	0.00952380952380952	0.000606666036159581	0.391834343333059	0.299850372260767	0.345842357796913	0.0407552951890188	0.163675884293248	0.583340003201537	0.278053465663518	0.585801184568593	0.598187129822315	-0.121267318123819	-0.241088107602026	0.264058569888609	0.395279374775422	0.259522098454905	0.268505210204815	0.0130580997007864	0.113330193925392	0.53166750606979	0.186100138246057	0.00455664837728395	-0.261814273840126	0.442781616529883	0.0976630172026802	0.277271886388877	0.588282316467653	4.33439616995107	0.854210788603345	0.00735311431594911	0.00984850798633708	1.43284741945396	0.0693776256895353	0	0.53166750606979	TRUE	0.420418432167511	LGMA
624830	GCA-(LGMA+LAMN+MHNA)/3	GCA	Endothelial	CD8..T.cells	AGRN	LRP1	0.249	-0.503	-0.127	0.686	1	0.574	1	0.00455664837728395	down	-0.261814273840126	AGRN_LRP1	AGRN_LRP1_Endothelial_CD8..T.cells	0.0482235619768518	0.00830783930935953	0.000400633603828625	0.063699933796756	0.00952380952380952	0.000606666036159581	0.391834343333059	0.299850372260767	0.345842357796913	0.0407552951890188	0.163675884293248	0.583340003201537	0.278053465663518	0.585801184568593	0.598187129822315	-0.121267318123819	-0.241088107602026	0.264058569888609	0.395279374775422	0.259522098454905	0.268505210204815	0.0130580997007864	0.113330193925392	0.53166750606979	0.186100138246057	0.00455664837728395	-0.261814273840126	0.442781616529883	0.0976630172026802	0.277271886388877	0.588282316467653	4.33439616995107	0.854210788603345	0.00735311431594911	0.00984850798633708	1.43284741945396	0.0693776256895353	0	0.53166750606979	TRUE	0.420418432167511	LGMA
624831	LAMN-(LGMA+MHNA+GCA)/3	LAMN	CD8..T.cells	Epithelial	ADAM9	ITGA6	-0.217	-0.502	-0.3595	0.534	1	0.659	1	-0.000301293727125038	up	-0.321021851704113	ADAM9_ITGA6	ADAM9_ITGA6_CD8..T.cells_Epithelial	0.0266230672131297	0.535438884422493	0.0142550254085032	0.0335024094641269	0.534555984555985	0.0179089134760941	0.523461688274655	0.224577196182587	0.374019442228621	-0.0591235472248032	-0.272458742971444	0.377221066111734	0.401692812550024	0.312109812710101	0.261945733952297	-0.090919521873807	-0.18111458540599	0.264440352137981	0.321393280632411	0.279689184333453	0.303224937118218	-0.000301293727125038	-0.321021851704113	0.452230344576049	0.0553101057317193	0.00403055480380945	-0.631227398018325	0.375571617445771	0.0894789816011105	0.0470458935465373	0.0454119357431394	3.46470480653296	0.360878692396405	0.739883585357226	0.819534114160895	7.71385227848448	0.895773297017294	0	0.452230344576049	TRUE	0.420417887027248	LGMA
624832	LAMN-(LGMA+MHNA+GCA)/3	LAMN	CD8..T.cells	Epithelial	ADAM9	ITGA6	-0.217	-0.502	-0.3595	0.534	1	0.659	1	0.00403055480380945	down	-0.631227398018325	ADAM9_ITGA6	ADAM9_ITGA6_CD8..T.cells_Epithelial	0.0266230672131297	0.535438884422493	0.0142550254085032	0.0335024094641269	0.534555984555985	0.0179089134760941	0.523461688274655	0.224577196182587	0.374019442228621	-0.0591235472248032	-0.272458742971444	0.377221066111734	0.401692812550024	0.312109812710101	0.261945733952297	-0.090919521873807	-0.18111458540599	0.264440352137981	0.321393280632411	0.279689184333453	0.303224937118218	-0.000301293727125038	-0.321021851704113	0.452230344576049	0.0553101057317193	0.00403055480380945	-0.631227398018325	0.375571617445771	0.0894789816011105	0.0470458935465373	0.0454119357431394	3.46470480653296	0.360878692396405	0.739883585357226	0.819534114160895	7.71385227848448	0.895773297017294	0	0.452230344576049	TRUE	0.420417887027248	LGMA
624833	LAMN-(LGMA+MHNA+GCA)/3	LAMN	Macrophages	B.cells	CCN1	ITGB5	1.03	-1.38	-0.175	0.101	1	0.226	1	-0.000835730863003498	up	-0.83527516314916	CCN1_ITGB5	CCN1_ITGB5_Macrophages_B.cells	0.460727078080445	0.00705635084599996	0.00325105190718804	0.356395348837209	0.00885070214338507	0.00315434907784596	0.202118009648158	0.176990542322262	0.18955427598521	1.02554898500388	0.995678626217357	0.795681927325116	0.800024011525532	0.842204258043861	0.876360653113494	-0.891330353976587	-0.645891560852599	0.114063061444484	0.718042579949695	0.104743083003953	0.116645706072584	-0.000835730863003498	-0.83527516314916	0.358180313590822	0.0500779033300462	0.012227707776548	-0.481318479596128	0.402845630225555	0.216995824883092	0.379699243786896	0.460813970895662	8.13222491175662	0.81066296968095	0.0125380534093278	0.0138888268376918	1.63325438923082	0.147395487066669	0	0.402845630225555	TRUE	0.420414501991093	LGMA
624834	LAMN-(LGMA+MHNA+GCA)/3	LAMN	Macrophages	B.cells	CCN1	ITGB5	1.03	-1.38	-0.175	0.101	1	0.226	1	0.012227707776548	down	-0.481318479596128	CCN1_ITGB5	CCN1_ITGB5_Macrophages_B.cells	0.460727078080445	0.00705635084599996	0.00325105190718804	0.356395348837209	0.00885070214338507	0.00315434907784596	0.202118009648158	0.176990542322262	0.18955427598521	1.02554898500388	0.995678626217357	0.795681927325116	0.800024011525532	0.842204258043861	0.876360653113494	-0.891330353976587	-0.645891560852599	0.114063061444484	0.718042579949695	0.104743083003953	0.116645706072584	-0.000835730863003498	-0.83527516314916	0.358180313590822	0.0500779033300462	0.012227707776548	-0.481318479596128	0.402845630225555	0.216995824883092	0.379699243786896	0.460813970895662	8.13222491175662	0.81066296968095	0.0125380534093278	0.0138888268376918	1.63325438923082	0.147395487066669	0	0.402845630225555	TRUE	0.420414501991093	LGMA
624835	LAMN-(LGMA+MHNA+GCA)/3	LAMN	C1Qhi.monocytes	CD4..T.cells	MMP9	RECK	-2.28	0.0522	-1.1139	0.0092	0.21	0.849	1	0.0034985713994913	up	1.62298384168096	MMP9_RECK	MMP9_RECK_C1Qhi.monocytes_CD4..T.cells	0.0109748043228508	0.0390548050857564	0.000428618843683257	0.00805028431991982	0.0525526889534884	0.000423064087851891	0.637645667210595	0.372192634222999	0.504919150716797	-4.64256375365213	-2.03621217265444	0.0787377941411878	0.945894029133984	0.0319353289578998	0.015127261085321	0.00371101856926567	0.0710923097560473	0.498203377650018	0.145885734818541	0.511318720804887	0.53404599353216	0.0034985713994913	1.62298384168096	0.807762903393341	0.0925112321258199	0.00452048193453252	0.575258816722239	0.595076372638474	0.0971004034967096	0.0453663662539014	0.0684328849233149	2.54555776201207	0.334528494356344	0.183498979311975	0.203703228820598	3.86072883858739	0.606924259640569	0	0.807762903393341	TRUE	0.420413249199018	MHNA
624836	LAMN-(LGMA+MHNA+GCA)/3	LAMN	C1Qhi.monocytes	CD4..T.cells	MMP9	RECK	-2.28	0.0522	-1.1139	0.0092	0.21	0.849	1	0.00452048193453252	down	0.575258816722239	MMP9_RECK	MMP9_RECK_C1Qhi.monocytes_CD4..T.cells	0.0109748043228508	0.0390548050857564	0.000428618843683257	0.00805028431991982	0.0525526889534884	0.000423064087851891	0.637645667210595	0.372192634222999	0.504919150716797	-4.64256375365213	-2.03621217265444	0.0787377941411878	0.945894029133984	0.0319353289578998	0.015127261085321	0.00371101856926567	0.0710923097560473	0.498203377650018	0.145885734818541	0.511318720804887	0.53404599353216	0.0034985713994913	1.62298384168096	0.807762903393341	0.0925112321258199	0.00452048193453252	0.575258816722239	0.595076372638474	0.0971004034967096	0.0453663662539014	0.0684328849233149	2.54555776201207	0.334528494356344	0.183498979311975	0.203703228820598	3.86072883858739	0.606924259640569	0	0.807762903393341	TRUE	0.420413249199018	MHNA
624837	LAMN-(LGMA+MHNA+GCA)/3	LAMN	iCAFs	Epithelial	CNTN1	MCAM	3.16	-6.91	-1.875	0.0151	0.906	0.0118	0.588	-0.00160258129903151	up	-0.871874418153003	CNTN1_MCAM	CNTN1_MCAM_iCAFs_Epithelial	0.100897176379801	0	0	0.112121126971638	0	0	0.900388818556685	0.224577196182587	0.562483007369636	5.75443284655359	1.82102305270683	0.959780694733472	0.930626700816392	0.963182327517208	0.951776852889387	-13.3232953295147	-1.92811799269387	0.00332375134746676	0.966874775422206	0.00170679123248293	0.00992633848365074	-0.00160258129903151	-0.871874418153003	0.351486800898653	0.042570347391751	0.00497597731820581	-0.268625283547562	0.441542440317027	0.104186197021449	0.928340996816179	1.00057042441696	4.96026898592572	0.907322116282577	0.001	0.001	0	0.001	0	0.441542440317027	TRUE	0.420412431877562	GCA
624838	LAMN-(LGMA+MHNA+GCA)/3	LAMN	iCAFs	Epithelial	CNTN1	MCAM	3.16	-6.91	-1.875	0.0151	0.906	0.0118	0.588	0.00497597731820581	down	-0.268625283547562	CNTN1_MCAM	CNTN1_MCAM_iCAFs_Epithelial	0.100897176379801	0	0	0.112121126971638	0	0	0.900388818556685	0.224577196182587	0.562483007369636	5.75443284655359	1.82102305270683	0.959780694733472	0.930626700816392	0.963182327517208	0.951776852889387	-13.3232953295147	-1.92811799269387	0.00332375134746676	0.966874775422206	0.00170679123248293	0.00992633848365074	-0.00160258129903151	-0.871874418153003	0.351486800898653	0.042570347391751	0.00497597731820581	-0.268625283547562	0.441542440317027	0.104186197021449	0.928340996816179	1.00057042441696	4.96026898592572	0.907322116282577	0.001	0.001	0	0.001	0	0.441542440317027	TRUE	0.420412431877562	GCA
624839	MHNA-(LGMA+LAMN+GCA)/3	MHNA	Endothelial	Endothelial	COL6A3	ITGA2	-0.423	0.117	-0.153	0.65	1	0.81	1	-0.00364137272726034	up	-1.14500507911226	COL6A3_ITGA2	COL6A3_ITGA2_Endothelial_Endothelial	0.0273549869809456	0.0939998893058874	0.00257136574817287	0.0192155757766618	0.109431543820684	0.00210279012264344	0.243146692749466	0.243146692749466	0.243146692749466	-0.0791376501400721	-0.187086643357144	0.304226028493677	0.308047862974228	0.295661917720506	0.30542660477029	0.010707252791198	0.0915149811213502	0.532181997844053	0.182312252964427	0.539705353934603	0.552685950413223	-0.00364137272726034	-1.14500507911226	0.301534867572156	0.0226103395795034	0.0105769489394672	1.11589082875635	0.69343746122862	0.19131623141638	0.0179929389308624	0.0217054949930962	3.2403359279737	0.309733063990833	0.113671170617336	0.156005577520138	4.06841528184142	0.461836669545564	0	0.69343746122862	TRUE	0.420412270095571	LGMA
624840	MHNA-(LGMA+LAMN+GCA)/3	MHNA	Endothelial	Endothelial	COL6A3	ITGA2	-0.423	0.117	-0.153	0.65	1	0.81	1	0.0105769489394672	down	1.11589082875635	COL6A3_ITGA2	COL6A3_ITGA2_Endothelial_Endothelial	0.0273549869809456	0.0939998893058874	0.00257136574817287	0.0192155757766618	0.109431543820684	0.00210279012264344	0.243146692749466	0.243146692749466	0.243146692749466	-0.0791376501400721	-0.187086643357144	0.304226028493677	0.308047862974228	0.295661917720506	0.30542660477029	0.010707252791198	0.0915149811213502	0.532181997844053	0.182312252964427	0.539705353934603	0.552685950413223	-0.00364137272726034	-1.14500507911226	0.301534867572156	0.0226103395795034	0.0105769489394672	1.11589082875635	0.69343746122862	0.19131623141638	0.0179929389308624	0.0217054949930962	3.2403359279737	0.309733063990833	0.113671170617336	0.156005577520138	4.06841528184142	0.461836669545564	0	0.69343746122862	TRUE	0.420412270095571	LGMA
624841	LGMA-(LAMN+MHNA+GCA)/3	LGMA	Endothelial	NK.cells	HLA.DOA	CD4	-0.242	-0.0236	-0.1328	0.797	1	0.959	1	0.0455574061500901	up	0.590884012507144	HLA.DOA_CD4	HLA.DOA_CD4_Endothelial_NK.cells	0.0134064359753731	0.0540983735704927	0.000725266381644628	0.0183664327976299	0.0591680448455924	0.00108670591942372	0.623093931583111	0.260586388381787	0.441840159982449	-0.0238470862221408	-0.0985416786038876	0.367276292620458	0.185028813830639	0.361453497678886	0.365735553065471	-0.000429080870772339	-0.0181813928293364	0.462630255120374	0.0498787279913762	0.444753862738052	0.439229249011858	0.0455574061500901	0.590884012507144	0.619005692203234	0.50427216979333	-0.00145232336639342	-0.699264007218069	0.363193225497262	0.00418603675926544	0.0577080190118961	0.061861935192504	2.24611647375241	0.342304369698464	0.094819063442147	0.0853409909918127	4.34817909671123	0.533499570064263	0	0.619005692203234	TRUE	0.420408237613644	MHNA
624842	LGMA-(LAMN+MHNA+GCA)/3	LGMA	Endothelial	NK.cells	HLA.DOA	CD4	-0.242	-0.0236	-0.1328	0.797	1	0.959	1	-0.00145232336639342	down	-0.699264007218069	HLA.DOA_CD4	HLA.DOA_CD4_Endothelial_NK.cells	0.0134064359753731	0.0540983735704927	0.000725266381644628	0.0183664327976299	0.0591680448455924	0.00108670591942372	0.623093931583111	0.260586388381787	0.441840159982449	-0.0238470862221408	-0.0985416786038876	0.367276292620458	0.185028813830639	0.361453497678886	0.365735553065471	-0.000429080870772339	-0.0181813928293364	0.462630255120374	0.0498787279913762	0.444753862738052	0.439229249011858	0.0455574061500901	0.590884012507144	0.619005692203234	0.50427216979333	-0.00145232336639342	-0.699264007218069	0.363193225497262	0.00418603675926544	0.0577080190118961	0.061861935192504	2.24611647375241	0.342304369698464	0.094819063442147	0.0853409909918127	4.34817909671123	0.533499570064263	0	0.619005692203234	TRUE	0.420408237613644	MHNA
624843	GCA-(LGMA+LAMN+MHNA)/3	GCA	B.cells	Tregs	TNFSF10	TNFRSF10A	-0.761	-0.145	-0.453	0.462	0.925	0.791	1	0.00304730464460761	up	-0.791001867181236	TNFSF10_TNFRSF10A	TNFSF10_TNFRSF10A_B.cells_Tregs	0.0248581057784024	0.105463499072476	0.00262162281570406	0.0332743362831858	0.108301599390708	0.0036036638381333	0.0711544356316257	0.298931809158155	0.18504312239489	-0.255207456601788	-0.335358024443874	0.221886505522651	0.461781655194493	0.217864574995998	0.233352008964303	-0.0147644098928369	-0.101823516502323	0.404150197628458	0.198953467481135	0.380839022637442	0.362401185770751	0.00304730464460761	-0.791001867181236	0.366277305413589	0.0880932775336176	0.00685541644603302	-0.558081662918055	0.388879549588226	0.133423194978936	0.0489539181153554	0.0775448023400866	3.02255998063361	0.3783420811884	0.70756819836251	0.662383813073028	5.59121374958406	0.934120391914648	0	0.388879549588226	TRUE	0.420406722115337	MHNA
624844	GCA-(LGMA+LAMN+MHNA)/3	GCA	B.cells	Tregs	TNFSF10	TNFRSF10A	-0.761	-0.145	-0.453	0.462	0.925	0.791	1	0.00685541644603302	down	-0.558081662918055	TNFSF10_TNFRSF10A	TNFSF10_TNFRSF10A_B.cells_Tregs	0.0248581057784024	0.105463499072476	0.00262162281570406	0.0332743362831858	0.108301599390708	0.0036036638381333	0.0711544356316257	0.298931809158155	0.18504312239489	-0.255207456601788	-0.335358024443874	0.221886505522651	0.461781655194493	0.217864574995998	0.233352008964303	-0.0147644098928369	-0.101823516502323	0.404150197628458	0.198953467481135	0.380839022637442	0.362401185770751	0.00304730464460761	-0.791001867181236	0.366277305413589	0.0880932775336176	0.00685541644603302	-0.558081662918055	0.388879549588226	0.133423194978936	0.0489539181153554	0.0775448023400866	3.02255998063361	0.3783420811884	0.70756819836251	0.662383813073028	5.59121374958406	0.934120391914648	0	0.388879549588226	TRUE	0.420406722115337	MHNA
624845	MHNA-(LGMA+LAMN+GCA)/3	MHNA	Endothelial	NK.cells	SEMA3D	PLXND1	-0.331	0.241	-0.045	0.842	1	0.597	1	0.00237463467422897	up	-0.672819281522709	SEMA3D_PLXND1	SEMA3D_PLXND1_Endothelial_NK.cells	0.004098280300124	0.0748487604334524	0.000306751200373119	0.00309946463792618	0.0797085491183066	0.000247053829332593	0.243146692749466	0.220650162690461	0.231898427719964	-0.024721697713616	-0.0746879085003505	0.333520089643029	0.148591323835441	0.359532575636305	0.38530494637426	0.053990186197822	0.224025668870631	0.591448077614085	0.374393639956881	0.617139777218829	0.65302730865972	0.00237463467422897	-0.672819281522709	0.387891314688251	0.0815077594281751	0.0263586728638349	0.107314684812423	0.509939915326516	0.436820447706583	0.0188932818163056	0.015021310595751	1.06365089552381	0.157308974899919	0.167455312810354	0.17476053895199	5.03535047199847	0.663328913947236	0	0.509939915326516	TRUE	0.420405093694403	LAMN
624846	MHNA-(LGMA+LAMN+GCA)/3	MHNA	Endothelial	NK.cells	SEMA3D	PLXND1	-0.331	0.241	-0.045	0.842	1	0.597	1	0.0263586728638349	down	0.107314684812423	SEMA3D_PLXND1	SEMA3D_PLXND1_Endothelial_NK.cells	0.004098280300124	0.0748487604334524	0.000306751200373119	0.00309946463792618	0.0797085491183066	0.000247053829332593	0.243146692749466	0.220650162690461	0.231898427719964	-0.024721697713616	-0.0746879085003505	0.333520089643029	0.148591323835441	0.359532575636305	0.38530494637426	0.053990186197822	0.224025668870631	0.591448077614085	0.374393639956881	0.617139777218829	0.65302730865972	0.00237463467422897	-0.672819281522709	0.387891314688251	0.0815077594281751	0.0263586728638349	0.107314684812423	0.509939915326516	0.436820447706583	0.0188932818163056	0.015021310595751	1.06365089552381	0.157308974899919	0.167455312810354	0.17476053895199	5.03535047199847	0.663328913947236	0	0.509939915326516	TRUE	0.420405093694403	LAMN
624847	LAMN-(LGMA+MHNA+GCA)/3	LAMN	Macrophages	SPP1..macrophages	SEMA3C	PLXNA3	0.11	-1.45	-0.67	0.888	1	0.609	0.986	0.0108751664007174	up	0.641134796207327	SEMA3C_PLXNA3	SEMA3C_PLXNA3_Macrophages_SPP1..macrophages	0.1066747567011	0.00990210257942779	0.00105630438348979	0.109883720930233	0.0142857142857143	0.00156976744186047	0.202118009648158	0.117858340400099	0.159988175024128	0.00567457376435389	0.051587034221399	0.525752361133344	0.111913718584921	0.520169681447095	0.517288298383224	-0.312304925682331	-0.215382707367125	0.107864714337046	0.363411785842616	0.186489399928135	0.284203197987783	0.0108751664007174	0.641134796207327	0.628195886332959	0.164728964559671	0.00603271892942563	-0.64527438268599	0.373015948020792	0.120625118544034	0.191257163933348	0.198227191413238	5.47055634047508	0.640116027018826	0.0633155119958662	0.0962380952380952	1.64003561435438	0.326361460516532	0	0.628195886332959	TRUE	0.420405029052548	LGMA
624848	LAMN-(LGMA+MHNA+GCA)/3	LAMN	Macrophages	SPP1..macrophages	SEMA3C	PLXNA3	0.11	-1.45	-0.67	0.888	1	0.609	0.986	0.00603271892942563	down	-0.64527438268599	SEMA3C_PLXNA3	SEMA3C_PLXNA3_Macrophages_SPP1..macrophages	0.1066747567011	0.00990210257942779	0.00105630438348979	0.109883720930233	0.0142857142857143	0.00156976744186047	0.202118009648158	0.117858340400099	0.159988175024128	0.00567457376435389	0.051587034221399	0.525752361133344	0.111913718584921	0.520169681447095	0.517288298383224	-0.312304925682331	-0.215382707367125	0.107864714337046	0.363411785842616	0.186489399928135	0.284203197987783	0.0108751664007174	0.641134796207327	0.628195886332959	0.164728964559671	0.00603271892942563	-0.64527438268599	0.373015948020792	0.120625118544034	0.191257163933348	0.198227191413238	5.47055634047508	0.640116027018826	0.0633155119958662	0.0962380952380952	1.64003561435438	0.326361460516532	0	0.628195886332959	TRUE	0.420405029052548	LGMA
624849	MHNA-(LGMA+LAMN+GCA)/3	MHNA	SPP1..macrophages	iCAFs	COL5A1	ITGA10	1.05	0.00762	0.52881	0.637	1	0.989	1	0.0306685957523188	up	-0.371981109514221	COL5A1_ITGA10	COL5A1_ITGA10_SPP1..macrophages_iCAFs	0.0305891901788023	0.0110023361993642	0.000336552554413473	0.0264895330112721	NA	NA	0.718445157367712	0.001	0.359722578683856	0.205653596047882	0.19586056766465	0.799043540899632	0.318392828557708	0.696894509364495	0.619437329918361	3.6604258029493e-05	0.0048037084028206	0.476329500538987	0.0248832195472512	0.476778656126482	0.477048149478979	0.0306685957523188	-0.371981109514221	0.442910580037135	0.358508965308621	-0.000498406068980897	-0.164351768339816	0.460513674425724	0.0190253990259776	0.0219740906704187	0.0284029651840746	3.04245950507147	0.304971499589101	0.0959260265797586	NA	1.95487916449217	0.3608064341021	0	0.460513674425724	TRUE	0.420403794279073	LAMN
624850	MHNA-(LGMA+LAMN+GCA)/3	MHNA	SPP1..macrophages	iCAFs	COL5A1	ITGA10	1.05	0.00762	0.52881	0.637	1	0.989	1	-0.000498406068980897	down	-0.164351768339816	COL5A1_ITGA10	COL5A1_ITGA10_SPP1..macrophages_iCAFs	0.0305891901788023	0.0110023361993642	0.000336552554413473	0.0264895330112721	NA	NA	0.718445157367712	0.001	0.359722578683856	0.205653596047882	0.19586056766465	0.799043540899632	0.318392828557708	0.696894509364495	0.619437329918361	3.6604258029493e-05	0.0048037084028206	0.476329500538987	0.0248832195472512	0.476778656126482	0.477048149478979	0.0306685957523188	-0.371981109514221	0.442910580037135	0.358508965308621	-0.000498406068980897	-0.164351768339816	0.460513674425724	0.0190253990259776	0.0219740906704187	0.0284029651840746	3.04245950507147	0.304971499589101	0.0959260265797586	NA	1.95487916449217	0.3608064341021	0	0.460513674425724	TRUE	0.420403794279073	LAMN
624851	MHNA-(LGMA+LAMN+GCA)/3	MHNA	Tregs	NK.cells	TGFBI	ITGB1	-0.61	0.278	-0.166	0.697	1	0.368	1	0.00329656759321085	up	-0.187953607961029	TGFBI_ITGB1	TGFBI_ITGB1_Tregs_NK.cells	0.0133564607408081	0.408966658597781	0.00546234711986072	0.0123084570662863	0.371152876595195	0.00456831924660061	0.591672972047092	0.220650162690461	0.406161567368777	-0.0956280053602143	-0.156767221901991	0.254922362734112	0.268168720986073	0.28481671202177	0.324915959660637	0.120694306408762	0.434152181326482	0.607864714337046	0.58201581027668	0.672251167804528	0.761857707509881	0.00329656759321085	-0.187953607961029	0.476566740995198	0.0905335911098557	0.0283633767304646	0.481415631420899	0.578002803819867	0.468006093459196	0.0128826664084967	0.0142709798421669	2.01531040122492	0.136132183450078	0.225625301338484	0.275408536513416	7.63659897041423	0.623298289882112	0	0.578002803819867	TRUE	0.420402481685981	LAMN
624852	MHNA-(LGMA+LAMN+GCA)/3	MHNA	Tregs	NK.cells	TGFBI	ITGB1	-0.61	0.278	-0.166	0.697	1	0.368	1	0.0283633767304646	down	0.481415631420899	TGFBI_ITGB1	TGFBI_ITGB1_Tregs_NK.cells	0.0133564607408081	0.408966658597781	0.00546234711986072	0.0123084570662863	0.371152876595195	0.00456831924660061	0.591672972047092	0.220650162690461	0.406161567368777	-0.0956280053602143	-0.156767221901991	0.254922362734112	0.268168720986073	0.28481671202177	0.324915959660637	0.120694306408762	0.434152181326482	0.607864714337046	0.58201581027668	0.672251167804528	0.761857707509881	0.00329656759321085	-0.187953607961029	0.476566740995198	0.0905335911098557	0.0283633767304646	0.481415631420899	0.578002803819867	0.468006093459196	0.0128826664084967	0.0142709798421669	2.01531040122492	0.136132183450078	0.225625301338484	0.275408536513416	7.63659897041423	0.623298289882112	0	0.578002803819867	TRUE	0.420402481685981	LAMN
624853	GCA-(LGMA+LAMN+MHNA)/3	GCA	Fibroblasts	Macrophages	MPDZ	F11R	0.382	-2.14	-0.879	0.498	1	0.228	1	0.00413651468786337	up	0.212867168845036	MPDZ_F11R	MPDZ_F11R_Fibroblasts_Macrophages	0.121386694320818	0.0058741286488131	0.000713041058694635	0.14583769816328	0.00847457627118644	0.00123591269629898	0.570070300444639	0.0811229763135111	0.325596638379075	0.115658391065788	0.302770657240282	0.634224427725308	0.431927325116056	0.650312149831919	0.678385625100048	-1.37401942741903	-0.642065152999546	0.0674182536830758	0.716245957599713	0.0762666187567373	0.117454186130075	0.00413651468786337	0.212867168845036	0.549871483306344	0.0987567719311051	0.0176609438789301	1.19473249519664	0.707781695318922	0.301516526019891	0.243154204112711	0.259810562937651	5.450578122836	0.698496674968814	0.0181680638710915	0.0203299449954847	1.17204655824036	0.157185730915597	0	0.707781695318922	TRUE	0.420400972276834	LAMN
624854	GCA-(LGMA+LAMN+MHNA)/3	GCA	Fibroblasts	Macrophages	MPDZ	F11R	0.382	-2.14	-0.879	0.498	1	0.228	1	0.0176609438789301	down	1.19473249519664	MPDZ_F11R	MPDZ_F11R_Fibroblasts_Macrophages	0.121386694320818	0.0058741286488131	0.000713041058694635	0.14583769816328	0.00847457627118644	0.00123591269629898	0.570070300444639	0.0811229763135111	0.325596638379075	0.115658391065788	0.302770657240282	0.634224427725308	0.431927325116056	0.650312149831919	0.678385625100048	-1.37401942741903	-0.642065152999546	0.0674182536830758	0.716245957599713	0.0762666187567373	0.117454186130075	0.00413651468786337	0.212867168845036	0.549871483306344	0.0987567719311051	0.0176609438789301	1.19473249519664	0.707781695318922	0.301516526019891	0.243154204112711	0.259810562937651	5.450578122836	0.698496674968814	0.0181680638710915	0.0203299449954847	1.17204655824036	0.157185730915597	0	0.707781695318922	TRUE	0.420400972276834	LAMN
624855	LGMA-(LAMN+MHNA+GCA)/3	LGMA	Epithelial	NK.cells	BMP4	ACVR2A	-0.94	0.352	-0.294	0.388	1	0.468	1	0.0522658726560426	up	1.49487031522386	BMP4_ACVR2A	BMP4_ACVR2A_Epithelial_NK.cells	0.00887046834912775	0.0665190707245538	0.000590055311475545	0.0100044438592449	0.0628859401820586	0.000629138858087237	0.261235324397914	0.260586388381787	0.26091085638985	-0.386498177941445	-0.411168274405793	0.190511445493837	0.525132063390427	0.186649591804066	0.204738274371698	0.116073459717908	0.329754146925876	0.638991196550485	0.491690621631333	0.669241825368308	0.715167984189723	0.0522658726560426	1.49487031522386	0.784332658288922	0.569948845697024	-0.001507900767816	-0.727640501645842	0.358030484815692	0.00332146160606383	0.116176426278842	0.126502252735589	1.29874366770693	0.261923375826033	0.155327477933838	0.158365192315796	3.66013446664983	0.391242130495628	0	0.784332658288922	TRUE	0.42040047543881	MHNA
624856	LGMA-(LAMN+MHNA+GCA)/3	LGMA	Epithelial	NK.cells	BMP4	ACVR2A	-0.94	0.352	-0.294	0.388	1	0.468	1	-0.001507900767816	down	-0.727640501645842	BMP4_ACVR2A	BMP4_ACVR2A_Epithelial_NK.cells	0.00887046834912775	0.0665190707245538	0.000590055311475545	0.0100044438592449	0.0628859401820586	0.000629138858087237	0.261235324397914	0.260586388381787	0.26091085638985	-0.386498177941445	-0.411168274405793	0.190511445493837	0.525132063390427	0.186649591804066	0.204738274371698	0.116073459717908	0.329754146925876	0.638991196550485	0.491690621631333	0.669241825368308	0.715167984189723	0.0522658726560426	1.49487031522386	0.784332658288922	0.569948845697024	-0.001507900767816	-0.727640501645842	0.358030484815692	0.00332146160606383	0.116176426278842	0.126502252735589	1.29874366770693	0.261923375826033	0.155327477933838	0.158365192315796	3.66013446664983	0.391242130495628	0	0.784332658288922	TRUE	0.42040047543881	MHNA
624857	LAMN-(LGMA+MHNA+GCA)/3	LAMN	Epithelial	B.cells	GPC3	CD81	2.03	-0.359	0.8355	0.236	1	0.378	1	0.000270568307225029	up	0.633674961008441	GPC3_CD81	GPC3_CD81_Epithelial_B.cells	0.00489881642397088	0.349146101369021	0.00171040265575196	0.00579150579150579	0.398928307464893	0.00231039560307853	0.224577196182587	0.176990542322262	0.200783869252424	1.27298863397068	0.627087997029893	0.90605490635505	0.65887626060509	0.859332479590203	0.800924443732992	-0.151680443858436	-0.422508200162775	0.313375853395616	0.572314049586777	0.243172835070068	0.185231764283148	0.000270568307225029	0.633674961008441	0.626831582562841	0.0609087022900103	0.0156687604275974	0.70098004953396	0.617949744993413	0.270525650798042	0.0224222159720608	0.0316055696839244	1.23379002642642	0.189198878960444	0.212566582359515	0.394324808997789	7.0503334700694	0.393375538674274	0	0.626831582562841	TRUE	0.420399906196539	LGMA
624858	LAMN-(LGMA+MHNA+GCA)/3	LAMN	Epithelial	B.cells	GPC3	CD81	2.03	-0.359	0.8355	0.236	1	0.378	1	0.0156687604275974	down	0.70098004953396	GPC3_CD81	GPC3_CD81_Epithelial_B.cells	0.00489881642397088	0.349146101369021	0.00171040265575196	0.00579150579150579	0.398928307464893	0.00231039560307853	0.224577196182587	0.176990542322262	0.200783869252424	1.27298863397068	0.627087997029893	0.90605490635505	0.65887626060509	0.859332479590203	0.800924443732992	-0.151680443858436	-0.422508200162775	0.313375853395616	0.572314049586777	0.243172835070068	0.185231764283148	0.000270568307225029	0.633674961008441	0.626831582562841	0.0609087022900103	0.0156687604275974	0.70098004953396	0.617949744993413	0.270525650798042	0.0224222159720608	0.0316055696839244	1.23379002642642	0.189198878960444	0.212566582359515	0.394324808997789	7.0503334700694	0.393375538674274	0	0.626831582562841	TRUE	0.420399906196539	LGMA
624859	GCA-(LGMA+LAMN+MHNA)/3	GCA	Fibroblasts	Endothelial	ANGPTL4	SDC3	-0.01	-2.42	-1.215	0.987	1	0.0514	1	0.00438447991020775	up	0.649509306191712	ANGPTL4_SDC3	ANGPTL4_SDC3_Fibroblasts_Endothelial	0.325262438956956	0.00609457861093133	0.00198233750340642	0.268803687408339	0.00879261833829858	0.00236348823130884	0.570070300444639	0.391834343333059	0.480952321888849	-5.68284733036327e-05	-0.00568284733036327	0.470385785176885	0.029514166800064	0.450896430286538	0.449555786777653	-3.11946925203143	-1.28903688100472	0.0585474308300395	0.90895616241466	0.0353934602946461	0.0315307222421847	0.00438447991020775	0.649509306191712	0.629727471849257	0.101184380614677	0.0115456438434707	-1.29297950587691	0.255174274600881	0.206385477613526	0.748294433097874	0.824459636586776	7.60625606830049	0.927588808949314	0.0240904366179405	0.027449887869286	1.67295064322612	0.249870903950293	0	0.629727471849257	TRUE	0.42039946313859	LAMN
624860	GCA-(LGMA+LAMN+MHNA)/3	GCA	Fibroblasts	Endothelial	ANGPTL4	SDC3	-0.01	-2.42	-1.215	0.987	1	0.0514	1	0.0115456438434707	down	-1.29297950587691	ANGPTL4_SDC3	ANGPTL4_SDC3_Fibroblasts_Endothelial	0.325262438956956	0.00609457861093133	0.00198233750340642	0.268803687408339	0.00879261833829858	0.00236348823130884	0.570070300444639	0.391834343333059	0.480952321888849	-5.68284733036327e-05	-0.00568284733036327	0.470385785176885	0.029514166800064	0.450896430286538	0.449555786777653	-3.11946925203143	-1.28903688100472	0.0585474308300395	0.90895616241466	0.0353934602946461	0.0315307222421847	0.00438447991020775	0.649509306191712	0.629727471849257	0.101184380614677	0.0115456438434707	-1.29297950587691	0.255174274600881	0.206385477613526	0.748294433097874	0.824459636586776	7.60625606830049	0.927588808949314	0.0240904366179405	0.027449887869286	1.67295064322612	0.249870903950293	0	0.629727471849257	TRUE	0.42039946313859	LAMN
624861	LGMA-(LAMN+MHNA+GCA)/3	LGMA	CD4..T.cells	SPP1..macrophages	COL1A2	ITGA2	2.17	-0.427	0.8715	0.00231	0.54	0.909	0.986	0.054738742838695	up	0.124476583477631	COL1A2_ITGA2	COL1A2_ITGA2_CD4..T.cells_SPP1..macrophages	0.22406571053972	0.00942233015297401	0.00211122110066595	0.231689010510951	0.0123816101026046	0.00286868299320484	0.225262262027145	0.434443253362701	0.329852757694923	5.72096200363405	2.63638802010786	0.915519449335681	0.970986073315191	0.962942212261886	0.977869377301105	-0.0176932218642199	-0.0414361167780325	0.288807042759612	0.0946819978440532	0.373652533237513	0.415176967301473	0.054738742838695	0.124476583477631	0.533706031169057	0.59415853555593	0.00409435424739565	-0.576573416981255	0.385515211148935	0.0904714607797127	0.0622292505629777	0.215583756570564	5.8448783449204	0.296441065060759	0.0122938959409191	0.0185380750154476	1.60996335428355	0.183363426268183	0	0.533706031169057	TRUE	0.420399443790352	LAMN
624862	LGMA-(LAMN+MHNA+GCA)/3	LGMA	CD4..T.cells	SPP1..macrophages	COL1A2	ITGA2	2.17	-0.427	0.8715	0.00231	0.54	0.909	0.986	0.00409435424739565	down	-0.576573416981255	COL1A2_ITGA2	COL1A2_ITGA2_CD4..T.cells_SPP1..macrophages	0.22406571053972	0.00942233015297401	0.00211122110066595	0.231689010510951	0.0123816101026046	0.00286868299320484	0.225262262027145	0.434443253362701	0.329852757694923	5.72096200363405	2.63638802010786	0.915519449335681	0.970986073315191	0.962942212261886	0.977869377301105	-0.0176932218642199	-0.0414361167780325	0.288807042759612	0.0946819978440532	0.373652533237513	0.415176967301473	0.054738742838695	0.124476583477631	0.533706031169057	0.59415853555593	0.00409435424739565	-0.576573416981255	0.385515211148935	0.0904714607797127	0.0622292505629777	0.215583756570564	5.8448783449204	0.296441065060759	0.0122938959409191	0.0185380750154476	1.60996335428355	0.183363426268183	0	0.533706031169057	TRUE	0.420399443790352	LAMN
624863	GCA-(LGMA+LAMN+MHNA)/3	GCA	iCAFs	B.cells	HGF	SDC1	-1.01	-0.363	-0.6865	0.294	0.818	0.656	0.973	0.00489824710501035	up	0.348112402285612	HGF_SDC1	HGF_SDC1_iCAFs_B.cells	0.0267723514184529	0.0255644378681471	0.000684420114421239	0.0386243386243386	0.0199410029498525	0.000770208050444039	0.154589017934036	0.0711544356316257	0.112871726782831	-0.536969196283721	-0.531652669587843	0.181006883303986	0.606931327036978	0.161757643668961	0.166079718264767	-0.0664639063066353	-0.18309616062434	0.312208048868128	0.323481854114265	0.299856270212001	0.302259252605102	0.00489824710501035	0.348112402285612	0.574606021932742	0.106214221862756	0.00865733216590984	-1.20758116410232	0.270711412013699	0.161454220534155	0.347057873356	0.401674457817315	3.34276548139018	0.679163449784459	0.129637543047736	0.0726824394727522	3.47614170334052	0.577635893987032	0	0.574606021932742	TRUE	0.420396784950041	LGMA
624864	GCA-(LGMA+LAMN+MHNA)/3	GCA	iCAFs	B.cells	HGF	SDC1	-1.01	-0.363	-0.6865	0.294	0.818	0.656	0.973	0.00865733216590984	down	-1.20758116410232	HGF_SDC1	HGF_SDC1_iCAFs_B.cells	0.0267723514184529	0.0255644378681471	0.000684420114421239	0.0386243386243386	0.0199410029498525	0.000770208050444039	0.154589017934036	0.0711544356316257	0.112871726782831	-0.536969196283721	-0.531652669587843	0.181006883303986	0.606931327036978	0.161757643668961	0.166079718264767	-0.0664639063066353	-0.18309616062434	0.312208048868128	0.323481854114265	0.299856270212001	0.302259252605102	0.00489824710501035	0.348112402285612	0.574606021932742	0.106214221862756	0.00865733216590984	-1.20758116410232	0.270711412013699	0.161454220534155	0.347057873356	0.401674457817315	3.34276548139018	0.679163449784459	0.129637543047736	0.0726824394727522	3.47614170334052	0.577635893987032	0	0.574606021932742	TRUE	0.420396784950041	LGMA
624865	LAMN-(LGMA+MHNA+GCA)/3	LAMN	Endothelial	Fibroblasts	DHH	BOC	-1.61	-0.743	-1.1765	0.175	0.947	0.219	1	0.0170382815535309	up	0.447032390559036	DHH_BOC	DHH_BOC_Endothelial_Fibroblasts	0.0126174514541024	0.128508738426292	0.00162145276852169	0.0182031346414908	0.136685603991405	0.00248810645300904	0.060706862958961	0.20634857114243	0.133527717050696	-1.21870874161507	-0.756961951313706	0.115055226508724	0.71902513206339	0.105130462622059	0.114034736673603	-0.490050022673792	-0.659555885159882	0.204927236794826	0.724869744879626	0.149074739489759	0.11395077254761	0.0170382815535309	0.447032390559036	0.592697160589742	0.225066586591371	0.000581592299601728	-0.324765254364334	0.431328489755386	0.0358261081464927	0.276580347713587	0.390680563805464	2.39392331814291	0.686643592549619	0.231589605130177	0.214854132072646	5.96918995282624	0.758834917816943	0	0.592697160589742	TRUE	0.420392664948852	MHNA
624866	LAMN-(LGMA+MHNA+GCA)/3	LAMN	Endothelial	Fibroblasts	DHH	BOC	-1.61	-0.743	-1.1765	0.175	0.947	0.219	1	0.000581592299601728	down	-0.324765254364334	DHH_BOC	DHH_BOC_Endothelial_Fibroblasts	0.0126174514541024	0.128508738426292	0.00162145276852169	0.0182031346414908	0.136685603991405	0.00248810645300904	0.060706862958961	0.20634857114243	0.133527717050696	-1.21870874161507	-0.756961951313706	0.115055226508724	0.71902513206339	0.105130462622059	0.114034736673603	-0.490050022673792	-0.659555885159882	0.204927236794826	0.724869744879626	0.149074739489759	0.11395077254761	0.0170382815535309	0.447032390559036	0.592697160589742	0.225066586591371	0.000581592299601728	-0.324765254364334	0.431328489755386	0.0358261081464927	0.276580347713587	0.390680563805464	2.39392331814291	0.686643592549619	0.231589605130177	0.214854132072646	5.96918995282624	0.758834917816943	0	0.592697160589742	TRUE	0.420392664948852	MHNA
624867	MHNA-(LGMA+LAMN+GCA)/3	MHNA	Macrophages	B.cells	FCN1	LRP1	0.376	-0.904	-0.264	0.566	0.974	0.492	1	0.00718009318865597	up	-0.215944201610452	FCN1_LRP1	FCN1_LRP1_Macrophages_B.cells	0.211698017387297	0.00905229600476948	0.00191635311701264	0.180228434465723	0.00885105281145771	0.00159521139158246	0.0345408446629282	0.714769094866929	0.374654969764929	0.0929410218732099	0.247183568811729	0.632043380822795	0.375300144069153	0.635425004001921	0.649191611973747	-0.278463547098306	-0.30803489723264	0.174384656845131	0.467323931009702	0.196460653970535	0.233673194394538	0.00718009318865597	-0.215944201610452	0.471447636963324	0.128553763330949	0.0163175729678249	0.720381218867972	0.621479539924414	0.280618731564831	0.495602718169688	0.512219906284473	6.04426832419297	0.745682383204961	0.00820391068183352	0.0089429813564512	1.67381349016372	0.10034840538522	0	0.621479539924414	TRUE	0.420392136460491	LGMA
624868	MHNA-(LGMA+LAMN+GCA)/3	MHNA	Macrophages	B.cells	FCN1	LRP1	0.376	-0.904	-0.264	0.566	0.974	0.492	1	0.0163175729678249	down	0.720381218867972	FCN1_LRP1	FCN1_LRP1_Macrophages_B.cells	0.211698017387297	0.00905229600476948	0.00191635311701264	0.180228434465723	0.00885105281145771	0.00159521139158246	0.0345408446629282	0.714769094866929	0.374654969764929	0.0929410218732099	0.247183568811729	0.632043380822795	0.375300144069153	0.635425004001921	0.649191611973747	-0.278463547098306	-0.30803489723264	0.174384656845131	0.467323931009702	0.196460653970535	0.233673194394538	0.00718009318865597	-0.215944201610452	0.471447636963324	0.128553763330949	0.0163175729678249	0.720381218867972	0.621479539924414	0.280618731564831	0.495602718169688	0.512219906284473	6.04426832419297	0.745682383204961	0.00820391068183352	0.0089429813564512	1.67381349016372	0.10034840538522	0	0.621479539924414	TRUE	0.420392136460491	LGMA
624869	GCA-(LGMA+LAMN+MHNA)/3	GCA	Fibroblasts	CD4..T.cells	SIRPB2	CD47	-1.01	0.0147	-0.49765	0.532	1	0.951	1	-0.000161469758188038	up	-0.337550638562872	SIRPB2_CD47	SIRPB2_CD47_Fibroblasts_CD4..T.cells	0.00182912160211109	0.40068657156046	0.000732904463717069	0.00161498708010336	0.477938869013996	0.000771865098536815	0.570070300444639	0.3059809126524	0.438025606548519	-0.276829251382001	-0.274088367704952	0.181006883303986	0.403673763406435	0.211941732031375	0.260945253721786	0.000320746401020015	0.0218194830625861	0.480371900826446	0.0560321595400647	0.484683794466403	0.491870283866331	-0.000161469758188038	-0.337550638562872	0.449207451224431	0.0566789988287177	0.0158222447749101	0.395986092560339	0.562459990495767	0.272913289473031	0.00985955070605063	0.00682937181422335	0.7861595571828	0.126999926687495	0.946254538041252	0.92752915557421	7.18334093218831	0.915599045265934	0	0.562459990495767	TRUE	0.420392022419722	MHNA
624870	GCA-(LGMA+LAMN+MHNA)/3	GCA	Fibroblasts	CD4..T.cells	SIRPB2	CD47	-1.01	0.0147	-0.49765	0.532	1	0.951	1	0.0158222447749101	down	0.395986092560339	SIRPB2_CD47	SIRPB2_CD47_Fibroblasts_CD4..T.cells	0.00182912160211109	0.40068657156046	0.000732904463717069	0.00161498708010336	0.477938869013996	0.000771865098536815	0.570070300444639	0.3059809126524	0.438025606548519	-0.276829251382001	-0.274088367704952	0.181006883303986	0.403673763406435	0.211941732031375	0.260945253721786	0.000320746401020015	0.0218194830625861	0.480371900826446	0.0560321595400647	0.484683794466403	0.491870283866331	-0.000161469758188038	-0.337550638562872	0.449207451224431	0.0566789988287177	0.0158222447749101	0.395986092560339	0.562459990495767	0.272913289473031	0.00985955070605063	0.00682937181422335	0.7861595571828	0.126999926687495	0.946254538041252	0.92752915557421	7.18334093218831	0.915599045265934	0	0.562459990495767	TRUE	0.420392022419722	MHNA
624871	LAMN-(LGMA+MHNA+GCA)/3	LAMN	SPP1..macrophages	Macrophages	SIGLEC7	NRP2	0.132	-1.55	-0.709	0.851	1	0.0192	0.978	0.0143773249840201	up	0.828397839566839	SIGLEC7_NRP2	SIGLEC7_NRP2_SPP1..macrophages_Macrophages	0.00990210257942779	0.0762232637917038	0.000754770577004235	0.0142857142857143	0.0878875968992248	0.00125553709856035	0.117858340400099	0.202118009648158	0.159988175024128	0.0092492980688344	0.0700704399154121	0.535296942532416	0.141427885384985	0.531495117656475	0.530274531775252	-2.6608830955095	-1.71669877129645	0.100116780452749	0.954186130075458	0.0420858785483291	0.014103485447359	0.0143773249840201	0.828397839566839	0.662443784476503	0.199015508889112	0.0134335010440932	0.492103512315728	0.57994732722236	0.235753429095114	0.1409194252373	0.229571428571429	1.64003561435438	0.323732405335643	0.231013890253764	0.249388850478004	5.26525762872963	0.736083638713422	0	0.662443784476503	TRUE	0.420391945205356	MHNA
624872	LAMN-(LGMA+MHNA+GCA)/3	LAMN	SPP1..macrophages	Macrophages	SIGLEC7	NRP2	0.132	-1.55	-0.709	0.851	1	0.0192	0.978	0.0134335010440932	down	0.492103512315728	SIGLEC7_NRP2	SIGLEC7_NRP2_SPP1..macrophages_Macrophages	0.00990210257942779	0.0762232637917038	0.000754770577004235	0.0142857142857143	0.0878875968992248	0.00125553709856035	0.117858340400099	0.202118009648158	0.159988175024128	0.0092492980688344	0.0700704399154121	0.535296942532416	0.141427885384985	0.531495117656475	0.530274531775252	-2.6608830955095	-1.71669877129645	0.100116780452749	0.954186130075458	0.0420858785483291	0.014103485447359	0.0143773249840201	0.828397839566839	0.662443784476503	0.199015508889112	0.0134335010440932	0.492103512315728	0.57994732722236	0.235753429095114	0.1409194252373	0.229571428571429	1.64003561435438	0.323732405335643	0.231013890253764	0.249388850478004	5.26525762872963	0.736083638713422	0	0.662443784476503	TRUE	0.420391945205356	MHNA
624873	GCA-(LGMA+LAMN+MHNA)/3	GCA	CD4..T.cells	Fibroblasts	RTN4	GJB2	0.0509	-1.69	-0.81955	0.82	1	0.0351	0.911	0.000989921016927763	up	-0.263293352223471	RTN4_GJB2	RTN4_GJB2_CD4..T.cells_Fibroblasts	0.385920273701631	0.0574333641026516	0.0221646995941007	0.437976212891483	0.068911935191005	0.0301817883979797	0.3059809126524	0.570070300444639	0.438025606548519	0.00438687491366882	0.0861861476162833	0.498279174003522	0.166760044821514	0.514807107411558	0.541740035216904	-2.45843097317276	-1.45469288353418	0.0901455264103486	0.929572403880704	0.0466672655407833	0.0232662594322673	0.000989921016927763	-0.263293352223471	0.46278811259436	0.0679512499025935	0.0331495990295696	0.348566892397288	0.553832672755992	0.542461695405075	0.156120446443214	0.313510642993266	7.2143225820648	0.19000195383465	0.338086998279044	0.369070964483526	4.80079828244788	0.741603561416301	0.5	0.553832672755992	TRUE	0.420391579188812	MHNA
624874	GCA-(LGMA+LAMN+MHNA)/3	GCA	CD4..T.cells	Fibroblasts	RTN4	GJB2	0.0509	-1.69	-0.81955	0.82	1	0.0351	0.911	0.0331495990295696	down	0.348566892397288	RTN4_GJB2	RTN4_GJB2_CD4..T.cells_Fibroblasts	0.385920273701631	0.0574333641026516	0.0221646995941007	0.437976212891483	0.068911935191005	0.0301817883979797	0.3059809126524	0.570070300444639	0.438025606548519	0.00438687491366882	0.0861861476162833	0.498279174003522	0.166760044821514	0.514807107411558	0.541740035216904	-2.45843097317276	-1.45469288353418	0.0901455264103486	0.929572403880704	0.0466672655407833	0.0232662594322673	0.000989921016927763	-0.263293352223471	0.46278811259436	0.0679512499025935	0.0331495990295696	0.348566892397288	0.553832672755992	0.542461695405075	0.156120446443214	0.313510642993266	7.2143225820648	0.19000195383465	0.338086998279044	0.369070964483526	4.80079828244788	0.741603561416301	0.5	0.553832672755992	TRUE	0.420391579188812	MHNA
624875	GCA-(LGMA+LAMN+MHNA)/3	GCA	SPP1..macrophages	Endothelial	TNFSF10	TNFRSF10A	-6.11	0.973	-2.5685	0.168	0.593	0.11	1	4.8808363537621e-05	up	-0.720159371091194	TNFSF10_TNFRSF10A	TNFSF10_TNFRSF10A_SPP1..macrophages_Endothelial	0	0.12322442628607	0	0	0.14570920225091	0	0.0480350794940855	0.391834343333059	0.219934711413572	-4.73336028865498	-0.774690718274137	0.0118656955338563	0.726688810629102	0.0311349447734913	0.110773171122139	0.932724917341047	0.958607314841775	0.813869924541861	0.839359504132231	0.862872799137621	0.900736615163493	4.8808363537621e-05	-0.720159371091194	0.379233447462761	0.0587376463658202	0.014831380529293	-0.314786609768961	0.433143976672933	0.257499171773595	0.001	0.001	0	0.001	0.826560138255688	0.890827189318536	5.74247091210044	0.959363773600365	0	0.433143976672933	TRUE	0.42038735517345	LGMA
624876	GCA-(LGMA+LAMN+MHNA)/3	GCA	SPP1..macrophages	Endothelial	TNFSF10	TNFRSF10A	-6.11	0.973	-2.5685	0.168	0.593	0.11	1	0.014831380529293	down	-0.314786609768961	TNFSF10_TNFRSF10A	TNFSF10_TNFRSF10A_SPP1..macrophages_Endothelial	0	0.12322442628607	0	0	0.14570920225091	0	0.0480350794940855	0.391834343333059	0.219934711413572	-4.73336028865498	-0.774690718274137	0.0118656955338563	0.726688810629102	0.0311349447734913	0.110773171122139	0.932724917341047	0.958607314841775	0.813869924541861	0.839359504132231	0.862872799137621	0.900736615163493	4.8808363537621e-05	-0.720159371091194	0.379233447462761	0.0587376463658202	0.014831380529293	-0.314786609768961	0.433143976672933	0.257499171773595	0.001	0.001	0	0.001	0.826560138255688	0.890827189318536	5.74247091210044	0.959363773600365	0	0.433143976672933	TRUE	0.42038735517345	LGMA
624877	LGMA-(LAMN+MHNA+GCA)/3	LGMA	Tregs	B.cells	FAM3C	CLEC2D	-0.906	-1.05	-0.978	0.185	1	0.00243	0.085	0.0942184325507172	up	0.0190957391427022	FAM3C_CLEC2D	FAM3C_CLEC2D_Tregs_B.cells	0.0471336325677182	0.166779424533439	0.00786092011581462	0.058340440442298	0.17765822765253	0.0103646592494466	0.204322685818432	0.35586775780378	0.280095221811106	-0.66394241406687	-0.732828271596986	0.195793981110933	0.709220425804386	0.146110132863775	0.118216744037138	-2.74511341272177	-2.61439372640169	0.152398490837226	0.987648221343874	0.0407384117858426	0.00291951131872081	0.0942184325507172	0.0190957391427022	0.514433288622977	0.98066934002878	0.000347689753608875	-0.601849838824611	0.380916489073966	0.0321874650224932	0.0983657916515026	0.102942159508891	4.26517665587176	0.465449805064045	0.193727828768585	0.266161533809746	6.44679653339559	0.722582033487204	0.75	0.514433288622977	TRUE	0.420387180150224	LAMN
624878	LGMA-(LAMN+MHNA+GCA)/3	LGMA	Tregs	B.cells	FAM3C	CLEC2D	-0.906	-1.05	-0.978	0.185	1	0.00243	0.085	0.000347689753608875	down	-0.601849838824611	FAM3C_CLEC2D	FAM3C_CLEC2D_Tregs_B.cells	0.0471336325677182	0.166779424533439	0.00786092011581462	0.058340440442298	0.17765822765253	0.0103646592494466	0.204322685818432	0.35586775780378	0.280095221811106	-0.66394241406687	-0.732828271596986	0.195793981110933	0.709220425804386	0.146110132863775	0.118216744037138	-2.74511341272177	-2.61439372640169	0.152398490837226	0.987648221343874	0.0407384117858426	0.00291951131872081	0.0942184325507172	0.0190957391427022	0.514433288622977	0.98066934002878	0.000347689753608875	-0.601849838824611	0.380916489073966	0.0321874650224932	0.0983657916515026	0.102942159508891	4.26517665587176	0.465449805064045	0.193727828768585	0.266161533809746	6.44679653339559	0.722582033487204	0.75	0.514433288622977	TRUE	0.420387180150224	LAMN
624879	LGMA-(LAMN+MHNA+GCA)/3	LGMA	SPP1..macrophages	Macrophages	BMP2	BMPR1A	0.173	0.586	0.3795	0.798	0.958	0.475	1	0.0385234971681382	up	-1.14118457216756	BMP2_BMPR1A	BMP2_BMPR1A_SPP1..macrophages_Macrophages	0.00391088430948615	0.0486373720658754	0.000190215135267072	0.00483425414364641	0.0562670300801675	0.000272009123315727	0.434443253362701	1.001	0.71772162668135	0.0169534997963238	0.0979971086492705	0.552825356170962	0.184428525692332	0.549663838642548	0.550424203617736	0.189457544759828	0.323306390375133	0.722062522457779	0.48499820337765	0.712675170679123	0.711597197269134	0.0385234971681382	-1.14118457216756	0.302233587033035	0.435409373782673	-0.000101810041447662	-0.442448090148672	0.409917601057599	0.0251949402871207	0.0227672279378986	0.0259717326416985	0.758061977491772	0.117444130882537	0.103449800886671	0.0976769880468333	4.08003835097774	0.516310378104594	0	0.409917601057599	TRUE	0.420386681782279	GCA
624880	LGMA-(LAMN+MHNA+GCA)/3	LGMA	SPP1..macrophages	Macrophages	BMP2	BMPR1A	0.173	0.586	0.3795	0.798	0.958	0.475	1	-0.000101810041447662	down	-0.442448090148672	BMP2_BMPR1A	BMP2_BMPR1A_SPP1..macrophages_Macrophages	0.00391088430948615	0.0486373720658754	0.000190215135267072	0.00483425414364641	0.0562670300801675	0.000272009123315727	0.434443253362701	1.001	0.71772162668135	0.0169534997963238	0.0979971086492705	0.552825356170962	0.184428525692332	0.549663838642548	0.550424203617736	0.189457544759828	0.323306390375133	0.722062522457779	0.48499820337765	0.712675170679123	0.711597197269134	0.0385234971681382	-1.14118457216756	0.302233587033035	0.435409373782673	-0.000101810041447662	-0.442448090148672	0.409917601057599	0.0251949402871207	0.0227672279378986	0.0259717326416985	0.758061977491772	0.117444130882537	0.103449800886671	0.0976769880468333	4.08003835097774	0.516310378104594	0	0.409917601057599	TRUE	0.420386681782279	GCA
624881	LAMN-(LGMA+MHNA+GCA)/3	LAMN	NK.cells	Epithelial	ITGB2	ICAM3	0.316	-1.27	-0.477	0.282	1	0.358	1	0.000487975452400983	up	0.0130864288536967	ITGB2_ICAM3	ITGB2_ICAM3_NK.cells_Epithelial	0.367294665687619	0.00908916839323113	0.0033384030663703	0.379018133807561	0.0125482625482625	0.00475601905356978	0.439766549598653	0.224577196182587	0.33217187289062	0.173721281771082	0.549750891680639	0.609792700496238	0.618336801664799	0.682687690091244	0.778613734592604	-0.56656855616228	-0.446116973356126	0.125718648939993	0.591560366510959	0.137261947538627	0.175642292490119	0.000487975452400983	0.0130864288536967	0.513334266397349	0.0630371438049525	0.00416370058497409	-0.580161402605694	0.384862422997272	0.0915502287483694	0.286401188830202	0.411133060885483	7.37295172371647	0.751305698810704	0.0213589476090854	0.0240516540750593	1.50435629618525	0.202601658274773	0	0.513334266397349	TRUE	0.420386420316782	MHNA
624882	LAMN-(LGMA+MHNA+GCA)/3	LAMN	NK.cells	Epithelial	ITGB2	ICAM3	0.316	-1.27	-0.477	0.282	1	0.358	1	0.00416370058497409	down	-0.580161402605694	ITGB2_ICAM3	ITGB2_ICAM3_NK.cells_Epithelial	0.367294665687619	0.00908916839323113	0.0033384030663703	0.379018133807561	0.0125482625482625	0.00475601905356978	0.439766549598653	0.224577196182587	0.33217187289062	0.173721281771082	0.549750891680639	0.609792700496238	0.618336801664799	0.682687690091244	0.778613734592604	-0.56656855616228	-0.446116973356126	0.125718648939993	0.591560366510959	0.137261947538627	0.175642292490119	0.000487975452400983	0.0130864288536967	0.513334266397349	0.0630371438049525	0.00416370058497409	-0.580161402605694	0.384862422997272	0.0915502287483694	0.286401188830202	0.411133060885483	7.37295172371647	0.751305698810704	0.0213589476090854	0.0240516540750593	1.50435629618525	0.202601658274773	0	0.513334266397349	TRUE	0.420386420316782	MHNA
624883	LGMA-(LAMN+MHNA+GCA)/3	LGMA	Tregs	CD8..T.cells	TGFB3	ENG	0.487	0.292	0.3895	0.612	1	0.404	0.971	0.0229507951217453	up	-0.411430568362863	TGFB3_ENG	TGFB3_ENG_Tregs_CD8..T.cells	0.0084188527067159	0.0344985555044444	0.000290438257386381	0.00988648471436767	0.044997687977704	0.000444868954373457	0.204322685818432	0.272401410357726	0.238362048088079	0.103852057415112	0.213248577854439	0.668520890027213	0.337281895309749	0.643108692172243	0.629362093805026	0.114936641387703	0.393618634889395	0.613793568091987	0.548418972332016	0.668253683075817	0.745396155228171	0.0229507951217453	-0.411430568362863	0.435695803302611	0.28295078964303	0.00201973723499219	-1.6359322667931	0.192778400609269	0.0581982296565898	0.0180155463295471	0.0204235510500571	1.28800972295516	0.167250477571809	0.0353555070851052	0.0647671883842395	3.79539910627252	0.380633917185593	0	0.435695803302611	TRUE	0.42038482757022	LAMN
624884	LGMA-(LAMN+MHNA+GCA)/3	LGMA	Tregs	CD8..T.cells	TGFB3	ENG	0.487	0.292	0.3895	0.612	1	0.404	0.971	0.00201973723499219	down	-1.6359322667931	TGFB3_ENG	TGFB3_ENG_Tregs_CD8..T.cells	0.0084188527067159	0.0344985555044444	0.000290438257386381	0.00988648471436767	0.044997687977704	0.000444868954373457	0.204322685818432	0.272401410357726	0.238362048088079	0.103852057415112	0.213248577854439	0.668520890027213	0.337281895309749	0.643108692172243	0.629362093805026	0.114936641387703	0.393618634889395	0.613793568091987	0.548418972332016	0.668253683075817	0.745396155228171	0.0229507951217453	-0.411430568362863	0.435695803302611	0.28295078964303	0.00201973723499219	-1.6359322667931	0.192778400609269	0.0581982296565898	0.0180155463295471	0.0204235510500571	1.28800972295516	0.167250477571809	0.0353555070851052	0.0647671883842395	3.79539910627252	0.380633917185593	0	0.435695803302611	TRUE	0.42038482757022	LAMN
624885	LAMN-(LGMA+MHNA+GCA)/3	LAMN	Endothelial	Macrophages	LTB	TNFRSF1A	-1.63	0.597	-0.5165	0.209	0.947	0.329	1	0.00378727039107242	up	-2.60226263905468	LTB_TNFRSF1A	LTB_TNFRSF1A_Endothelial_Macrophages	0.00724972032627973	0.219147911851386	0.00158876107101075	0.0045045045045045	0.28953488372093	0.00130421118793212	0.060706862958961	0.202118009648158	0.131412436303559	-1.10816155363898	-0.679853713888946	0.113814631022891	0.685288938690572	0.111173363214343	0.130002401152553	0.288234048923865	0.482804102050026	0.72549856270212	0.619116061803809	0.749775422206252	0.781800215594682	0.00378727039107242	-2.60226263905468	0.035022011717291	0.0953376291998714	0.00648049623736125	-0.618811733094618	0.377830489081714	0.127590847863854	0.00775998030540358	0.00707408146031229	1.72941217629815	0.180261636002693	0.61627770483751	0.655899229011807	6.54694378065756	0.878453820507525	0	0.377830489081714	TRUE	0.420382518332374	GCA
624886	LAMN-(LGMA+MHNA+GCA)/3	LAMN	Endothelial	Macrophages	LTB	TNFRSF1A	-1.63	0.597	-0.5165	0.209	0.947	0.329	1	0.00648049623736125	down	-0.618811733094618	LTB_TNFRSF1A	LTB_TNFRSF1A_Endothelial_Macrophages	0.00724972032627973	0.219147911851386	0.00158876107101075	0.0045045045045045	0.28953488372093	0.00130421118793212	0.060706862958961	0.202118009648158	0.131412436303559	-1.10816155363898	-0.679853713888946	0.113814631022891	0.685288938690572	0.111173363214343	0.130002401152553	0.288234048923865	0.482804102050026	0.72549856270212	0.619116061803809	0.749775422206252	0.781800215594682	0.00378727039107242	-2.60226263905468	0.035022011717291	0.0953376291998714	0.00648049623736125	-0.618811733094618	0.377830489081714	0.127590847863854	0.00775998030540358	0.00707408146031229	1.72941217629815	0.180261636002693	0.61627770483751	0.655899229011807	6.54694378065756	0.878453820507525	0	0.377830489081714	TRUE	0.420382518332374	GCA
624887	GCA-(LGMA+LAMN+MHNA)/3	GCA	iCAFs	Endothelial	ANGPTL4	SDC4	-0.361	-0.522	-0.4415	0.519	0.906	0.669	1	0.00438447991020775	up	0.649509306191712	ANGPTL4_SDC4	ANGPTL4_SDC4_iCAFs_Endothelial	0.206547588467495	0.015214936249878	0.00314260839109897	0.178306878306878	0.0178748758689176	0.00318721331630964	0.154589017934036	0.391834343333059	0.273211680633548	-0.102824583816707	-0.284832642151542	0.323915479430126	0.414178805826797	0.280134464542981	0.255742756523131	-0.0911275665251963	-0.174573882232177	0.258780991735537	0.3125	0.279554437657204	0.307626661875674	0.00438447991020775	0.649509306191712	0.629727471849257	0.101184380614677	0.0115456438434707	-1.29297950587691	0.255174274600881	0.206385477613526	0.475545611619102	0.547229550000398	6.5471608222681	0.79857056478648	0.023746176240743	0.0362865308692809	2.74250986788333	0.310772670183269	0	0.629727471849257	TRUE	0.420382482109317	LAMN
624888	GCA-(LGMA+LAMN+MHNA)/3	GCA	iCAFs	Endothelial	ANGPTL4	SDC4	-0.361	-0.522	-0.4415	0.519	0.906	0.669	1	0.0115456438434707	down	-1.29297950587691	ANGPTL4_SDC4	ANGPTL4_SDC4_iCAFs_Endothelial	0.206547588467495	0.015214936249878	0.00314260839109897	0.178306878306878	0.0178748758689176	0.00318721331630964	0.154589017934036	0.391834343333059	0.273211680633548	-0.102824583816707	-0.284832642151542	0.323915479430126	0.414178805826797	0.280134464542981	0.255742756523131	-0.0911275665251963	-0.174573882232177	0.258780991735537	0.3125	0.279554437657204	0.307626661875674	0.00438447991020775	0.649509306191712	0.629727471849257	0.101184380614677	0.0115456438434707	-1.29297950587691	0.255174274600881	0.206385477613526	0.475545611619102	0.547229550000398	6.5471608222681	0.79857056478648	0.023746176240743	0.0362865308692809	2.74250986788333	0.310772670183269	0	0.629727471849257	TRUE	0.420382482109317	LAMN
624889	MHNA-(LGMA+LAMN+GCA)/3	MHNA	SPP1..macrophages	Macrophages	TNFRSF14	FCAR	2.72	-6.09	-1.685	0.128	0.852	0.137	0.793	-0.00317845532454997	up	-0.871515932770113	TNFRSF14_FCAR	TNFRSF14_FCAR_SPP1..macrophages_Macrophages	0.128975385834069	0	0	0.104000339011781	0	0	0.718445157367712	0.0345408446629282	0.37649300101532	2.4283888825578	0.892790030352132	0.944313270369778	0.76876900912438	0.909596606371058	0.859592604450136	-5.25737174601748	-0.863279432843593	0.00846658282429033	0.808098275242544	0.0174272367948257	0.0755479698167445	-0.00317845532454997	-0.871515932770113	0.351552363065426	0.0271423553838623	0.0288847603057849	-0.571003510845704	0.386528584420667	0.47611685921958	0.549714287801401	0.378733204297652	6.37131165741791	0.980609478628964	0.001	0.001	0	0.001	0	0.386528584420667	TRUE	0.42038150486911	LGMA
624890	MHNA-(LGMA+LAMN+GCA)/3	MHNA	SPP1..macrophages	Macrophages	TNFRSF14	FCAR	2.72	-6.09	-1.685	0.128	0.852	0.137	0.793	0.0288847603057849	down	-0.571003510845704	TNFRSF14_FCAR	TNFRSF14_FCAR_SPP1..macrophages_Macrophages	0.128975385834069	0	0	0.104000339011781	0	0	0.718445157367712	0.0345408446629282	0.37649300101532	2.4283888825578	0.892790030352132	0.944313270369778	0.76876900912438	0.909596606371058	0.859592604450136	-5.25737174601748	-0.863279432843593	0.00846658282429033	0.808098275242544	0.0174272367948257	0.0755479698167445	-0.00317845532454997	-0.871515932770113	0.351552363065426	0.0271423553838623	0.0288847603057849	-0.571003510845704	0.386528584420667	0.47611685921958	0.549714287801401	0.378733204297652	6.37131165741791	0.980609478628964	0.001	0.001	0	0.001	0	0.386528584420667	TRUE	0.42038150486911	LGMA
624891	LAMN-(LGMA+MHNA+GCA)/3	LAMN	Fibroblasts	B.cells	COL1A1	ITGA9	0.187	-2.29	-1.0515	0.794	1	0.258	1	-2.19157923390476e-05	up	0.245312964605585	COL1A1_ITGA9	COL1A1_ITGA9_Fibroblasts_B.cells	3.26790987647894	0.00249684611060934	0.0081594680649083	0.934092647219491	0.00227272727272727	0.00212293783458975	0.20634857114243	0.176990542322262	0.191669556732346	0.018733566046133	0.100179497572904	0.558488074275652	0.187530014406915	0.552945413798623	0.552165039218825	-1.3473908733442	-0.58838029403677	0.0626347466762487	0.687814408911247	0.0775242544017248	0.130749191519943	-2.19157923390476e-05	0.245312964605585	0.555805384029405	0.0580452485637364	0.0120214433966878	-0.552188093534251	0.389951809253523	0.213787127584315	0.91992603352155	0.936181302588509	13.578919023728	0.989273458350114	0.00920683845697972	0.00961361510332511	0.832440412084141	0.114999566176523	0	0.555805384029405	TRUE	0.42038126080025	LGMA
624892	LAMN-(LGMA+MHNA+GCA)/3	LAMN	Fibroblasts	B.cells	COL1A1	ITGA9	0.187	-2.29	-1.0515	0.794	1	0.258	1	0.0120214433966878	down	-0.552188093534251	COL1A1_ITGA9	COL1A1_ITGA9_Fibroblasts_B.cells	3.26790987647894	0.00249684611060934	0.0081594680649083	0.934092647219491	0.00227272727272727	0.00212293783458975	0.20634857114243	0.176990542322262	0.191669556732346	0.018733566046133	0.100179497572904	0.558488074275652	0.187530014406915	0.552945413798623	0.552165039218825	-1.3473908733442	-0.58838029403677	0.0626347466762487	0.687814408911247	0.0775242544017248	0.130749191519943	-2.19157923390476e-05	0.245312964605585	0.555805384029405	0.0580452485637364	0.0120214433966878	-0.552188093534251	0.389951809253523	0.213787127584315	0.91992603352155	0.936181302588509	13.578919023728	0.989273458350114	0.00920683845697972	0.00961361510332511	0.832440412084141	0.114999566176523	0	0.555805384029405	TRUE	0.42038126080025	LGMA
624893	LAMN-(LGMA+MHNA+GCA)/3	LAMN	Fibroblasts	C1Qhi.monocytes	SIRPA	CD69	0.624	-0.975	-0.1755	0.38	1	0.145	0.558	0.0475275040959674	up	-0.534567961159285	SIRPA_CD69	SIRPA_CD69_Fibroblasts_C1Qhi.monocytes	0.0476768009804396	0.0390773802438602	0.00186308448072349	0.056229287301067	0.0499139414802065	0.00280662535581918	0.20634857114243	0.637645667210595	0.421997119176513	0.26221503571111	0.42021640338319	0.708940291339843	0.532415559468545	0.717544421322235	0.733291980150472	-0.8176661978209	-0.838631997765025	0.163133309378369	0.799339741286382	0.110671936758893	0.0792310456342077	0.0475275040959674	-0.534567961159285	0.413175626280512	0.52355966033608	0.0167342323226033	0.446400714465021	0.571632286958101	0.287100382672471	0.197207273074011	0.186243434556831	4.46783168216714	0.660805960502809	0.025775945305485	0.0563218204308811	2.48800346614024	0.237337341557986	0	0.571632286958101	TRUE	0.420377073140062	GCA
624894	LAMN-(LGMA+MHNA+GCA)/3	LAMN	Fibroblasts	C1Qhi.monocytes	SIRPA	CD69	0.624	-0.975	-0.1755	0.38	1	0.145	0.558	0.0167342323226033	down	0.446400714465021	SIRPA_CD69	SIRPA_CD69_Fibroblasts_C1Qhi.monocytes	0.0476768009804396	0.0390773802438602	0.00186308448072349	0.056229287301067	0.0499139414802065	0.00280662535581918	0.20634857114243	0.637645667210595	0.421997119176513	0.26221503571111	0.42021640338319	0.708940291339843	0.532415559468545	0.717544421322235	0.733291980150472	-0.8176661978209	-0.838631997765025	0.163133309378369	0.799339741286382	0.110671936758893	0.0792310456342077	0.0475275040959674	-0.534567961159285	0.413175626280512	0.52355966033608	0.0167342323226033	0.446400714465021	0.571632286958101	0.287100382672471	0.197207273074011	0.186243434556831	4.46783168216714	0.660805960502809	0.025775945305485	0.0563218204308811	2.48800346614024	0.237337341557986	0	0.571632286958101	TRUE	0.420377073140062	GCA
624895	GCA-(LGMA+LAMN+MHNA)/3	GCA	iCAFs	CD8..T.cells	GDF11	TGFBR1	-1.15	0.308	-0.421	0.367	0.849	0.263	1	0.00885132085974245	up	-1.54397168184331	GDF11_TGFBR1	GDF11_TGFBR1_iCAFs_CD8..T.cells	0.0051344235597033	0.0878638383246274	0.000451130161539929	0.00740740740740741	0.104235588972431	0.00077211547386986	0.154589017934036	0.299850372260767	0.227219695097401	-0.500634026110097	-0.435333935747911	0.161037297902993	0.543801024491756	0.168320793981111	0.195233712181847	0.178653629465155	0.580044251510242	0.621496586417535	0.683053359683794	0.707105641394179	0.815891124685591	0.00885132085974245	-1.54397168184331	0.228569228822087	0.144915278741041	0.00636532958779552	0.79332829621869	0.63475132882698	0.125799288324484	0.033211978649848	0.0742559172741362	1.21499738786385	0.236949153210099	0.22141700885869	0.24417220217776	5.08794600387458	0.543541826074976	0	0.63475132882698	TRUE	0.420376667037461	LGMA
624896	GCA-(LGMA+LAMN+MHNA)/3	GCA	iCAFs	CD8..T.cells	GDF11	TGFBR1	-1.15	0.308	-0.421	0.367	0.849	0.263	1	0.00636532958779552	down	0.79332829621869	GDF11_TGFBR1	GDF11_TGFBR1_iCAFs_CD8..T.cells	0.0051344235597033	0.0878638383246274	0.000451130161539929	0.00740740740740741	0.104235588972431	0.00077211547386986	0.154589017934036	0.299850372260767	0.227219695097401	-0.500634026110097	-0.435333935747911	0.161037297902993	0.543801024491756	0.168320793981111	0.195233712181847	0.178653629465155	0.580044251510242	0.621496586417535	0.683053359683794	0.707105641394179	0.815891124685591	0.00885132085974245	-1.54397168184331	0.228569228822087	0.144915278741041	0.00636532958779552	0.79332829621869	0.63475132882698	0.125799288324484	0.033211978649848	0.0742559172741362	1.21499738786385	0.236949153210099	0.22141700885869	0.24417220217776	5.08794600387458	0.543541826074976	0	0.63475132882698	TRUE	0.420376667037461	LGMA
624897	GCA-(LGMA+LAMN+MHNA)/3	GCA	CD8..T.cells	CD4..T.cells	SPP1	ITGB1	-0.664	-0.00245	-0.333225	0.596	1	0.994	1	-0.000487281751091837	up	-0.506748010458906	SPP1_ITGB1	SPP1_ITGB1_CD8..T.cells_CD4..T.cells	0.0231341674316267	0.517446525473747	0.0119706945572232	0.0249310776942356	0.509510136195318	0.012702636791486	0.299850372260767	0.3059809126524	0.302915642456583	-0.149236483532483	-0.224753740259764	0.242976628781815	0.35060829198015	0.254081959340483	0.285837201856891	-6.40335822658239e-06	-0.00261361560268669	0.471927775781531	0.0211776859504132	0.455353934602946	0.454186130075458	-0.000487281751091837	-0.506748010458906	0.418263522006503	0.0534892611078105	0.017805456500391	1.12026419935817	0.694233140144458	0.303764598413365	0.00903695662027763	0.0295361616307586	3.44567216910187	0.244451066989788	0.336979709248313	0.485641149579387	7.76195249285609	0.645917033855922	0	0.694233140144458	TRUE	0.420375474406912	MHNA
624898	GCA-(LGMA+LAMN+MHNA)/3	GCA	CD8..T.cells	CD4..T.cells	SPP1	ITGB1	-0.664	-0.00245	-0.333225	0.596	1	0.994	1	0.017805456500391	down	1.12026419935817	SPP1_ITGB1	SPP1_ITGB1_CD8..T.cells_CD4..T.cells	0.0231341674316267	0.517446525473747	0.0119706945572232	0.0249310776942356	0.509510136195318	0.012702636791486	0.299850372260767	0.3059809126524	0.302915642456583	-0.149236483532483	-0.224753740259764	0.242976628781815	0.35060829198015	0.254081959340483	0.285837201856891	-6.40335822658239e-06	-0.00261361560268669	0.471927775781531	0.0211776859504132	0.455353934602946	0.454186130075458	-0.000487281751091837	-0.506748010458906	0.418263522006503	0.0534892611078105	0.017805456500391	1.12026419935817	0.694233140144458	0.303764598413365	0.00903695662027763	0.0295361616307586	3.44567216910187	0.244451066989788	0.336979709248313	0.485641149579387	7.76195249285609	0.645917033855922	0	0.694233140144458	TRUE	0.420375474406912	MHNA
624899	LGMA-(LAMN+MHNA+GCA)/3	LGMA	C1Qhi.monocytes	Fibroblasts	LFNG	NOTCH2	-0.446	-0.183	-0.3145	0.571	0.992	0.682	1	0.00987100763840142	up	-1.43555590151217	LFNG_NOTCH2	LFNG_NOTCH2_C1Qhi.monocytes_Fibroblasts	0.0206222637026725	0.110281998614101	0.00227426445707777	0.0288474951264444	0.125777714149967	0.0036283719959565	0.475378729342036	0.231631743788032	0.353505236565034	-0.108540295722352	-0.243363891754152	0.297802945413799	0.371538338402433	0.276372658876261	0.275732351528734	-0.0304174594378644	-0.166215625343521	0.385689902982393	0.300103305785124	0.346074380165289	0.313510600071865	0.00987100763840142	-1.43555590151217	0.248397020442484	0.154898132203281	0.00370100250079375	-1.20267304803572	0.27160438103605	0.0843523883172438	0.179213893957627	0.215504271995796	2.79681499567774	0.516921713983804	0.328445196870458	0.294482700374134	5.72405606864055	0.762166376638629	0.25	0.27160438103605	TRUE	0.420374613028523	LAMN
624900	LGMA-(LAMN+MHNA+GCA)/3	LGMA	C1Qhi.monocytes	Fibroblasts	LFNG	NOTCH2	-0.446	-0.183	-0.3145	0.571	0.992	0.682	1	0.00370100250079375	down	-1.20267304803572	LFNG_NOTCH2	LFNG_NOTCH2_C1Qhi.monocytes_Fibroblasts	0.0206222637026725	0.110281998614101	0.00227426445707777	0.0288474951264444	0.125777714149967	0.0036283719959565	0.475378729342036	0.231631743788032	0.353505236565034	-0.108540295722352	-0.243363891754152	0.297802945413799	0.371538338402433	0.276372658876261	0.275732351528734	-0.0304174594378644	-0.166215625343521	0.385689902982393	0.300103305785124	0.346074380165289	0.313510600071865	0.00987100763840142	-1.43555590151217	0.248397020442484	0.154898132203281	0.00370100250079375	-1.20267304803572	0.27160438103605	0.0843523883172438	0.179213893957627	0.215504271995796	2.79681499567774	0.516921713983804	0.328445196870458	0.294482700374134	5.72405606864055	0.762166376638629	0.25	0.27160438103605	TRUE	0.420374613028523	LAMN
624901	MHNA-(LGMA+LAMN+GCA)/3	MHNA	Tregs	NK.cells	COL5A2	ITGB1	-1.62	0.278	-0.671	0.119	1	0.368	1	0.00281234687594542	up	-0.442616392416867	COL5A2_ITGB1	COL5A2_ITGB1_Tregs_NK.cells	0.0203455571897968	0.408966658597781	0.00832065454122124	0.0209440356500514	0.371152876595195	0.0077734390790289	0.591672972047092	0.220650162690461	0.406161567368777	-1.4976139225441	-0.924453038607469	0.114474947975028	0.779214022730911	0.0918841043700976	0.0859212421962542	0.120694306408762	0.434152181326482	0.607864714337046	0.58201581027668	0.672251167804528	0.761857707509881	0.00281234687594542	-0.442616392416867	0.429992334499781	0.0857930133510672	0.0294559722767158	0.685306607498057	0.615098162426547	0.485002767244017	0.0124411718050001	0.0227018790452835	3.12389599974363	0.288582643220079	0.225625301338484	0.275408536513416	7.63659897041423	0.623298289882112	0	0.615098162426547	TRUE	0.420370618461426	LAMN
624902	MHNA-(LGMA+LAMN+GCA)/3	MHNA	Tregs	NK.cells	COL5A2	ITGB1	-1.62	0.278	-0.671	0.119	1	0.368	1	0.0294559722767158	down	0.685306607498057	COL5A2_ITGB1	COL5A2_ITGB1_Tregs_NK.cells	0.0203455571897968	0.408966658597781	0.00832065454122124	0.0209440356500514	0.371152876595195	0.0077734390790289	0.591672972047092	0.220650162690461	0.406161567368777	-1.4976139225441	-0.924453038607469	0.114474947975028	0.779214022730911	0.0918841043700976	0.0859212421962542	0.120694306408762	0.434152181326482	0.607864714337046	0.58201581027668	0.672251167804528	0.761857707509881	0.00281234687594542	-0.442616392416867	0.429992334499781	0.0857930133510672	0.0294559722767158	0.685306607498057	0.615098162426547	0.485002767244017	0.0124411718050001	0.0227018790452835	3.12389599974363	0.288582643220079	0.225625301338484	0.275408536513416	7.63659897041423	0.623298289882112	0	0.615098162426547	TRUE	0.420370618461426	LAMN
624903	MHNA-(LGMA+LAMN+GCA)/3	MHNA	Macrophages	Macrophages	ANXA1	DYSF	-1.52	-0.662	-1.091	0.00884	0.263	0.707	0.987	0.00142005357900022	up	2.38616570974945	ANXA1_DYSF	ANXA1_DYSF_Macrophages_Macrophages	0.422520771184043	0.0558810406096064	0.0236109003729378	0.28192334971996	0.062049062049062	0.0174930794198532	0.0345408446629282	0.0345408446629282	0.0345408446629282	-3.12139255718013	-2.05354773498693	0.122578837842164	0.947074595805987	0.0499839923163118	0.0146670401792861	-0.0996843480664526	-0.150580586203101	0.222444304707151	0.276073481854114	0.273580668343514	0.324514911965505	0.00142005357900022	2.38616570974945	0.947338627538919	0.0721622982621243	0.0362781738665394	0.863940399569713	0.647598299037113	0.591130542809608	0.285670911011392	0.293408817697635	6.94408700592646	0.430199600470995	0.133006210709996	0.157923704676514	3.29321326164417	0.425723442060835	0.333333333333333	0.947338627538919	TRUE	0.420369251651722	GCA
624904	MHNA-(LGMA+LAMN+GCA)/3	MHNA	Macrophages	Macrophages	ANXA1	DYSF	-1.52	-0.662	-1.091	0.00884	0.263	0.707	0.987	0.0362781738665394	down	0.863940399569713	ANXA1_DYSF	ANXA1_DYSF_Macrophages_Macrophages	0.422520771184043	0.0558810406096064	0.0236109003729378	0.28192334971996	0.062049062049062	0.0174930794198532	0.0345408446629282	0.0345408446629282	0.0345408446629282	-3.12139255718013	-2.05354773498693	0.122578837842164	0.947074595805987	0.0499839923163118	0.0146670401792861	-0.0996843480664526	-0.150580586203101	0.222444304707151	0.276073481854114	0.273580668343514	0.324514911965505	0.00142005357900022	2.38616570974945	0.947338627538919	0.0721622982621243	0.0362781738665394	0.863940399569713	0.647598299037113	0.591130542809608	0.285670911011392	0.293408817697635	6.94408700592646	0.430199600470995	0.133006210709996	0.157923704676514	3.29321326164417	0.425723442060835	0.333333333333333	0.947338627538919	TRUE	0.420369251651722	GCA
624905	GCA-(LGMA+LAMN+MHNA)/3	GCA	Fibroblasts	Epithelial	TGM2	ADGRG1	0.181	-0.706	-0.2625	0.813	1	0.525	0.828	0.00325606240048758	up	-0.657599764517829	TGM2_ADGRG1	TGM2_ADGRG1_Fibroblasts_Epithelial	0.0530939263513916	0.00493382832492158	0.000261956317713796	0.0515224526852434	0.00643776824034335	0.000331689609561653	0.570070300444639	0.635265500900704	0.602667900672671	0.0162736112474737	0.0899094544059319	0.555886825676325	0.171842484392508	0.548103089482952	0.544321274211622	-0.197567531795394	-0.279840696594043	0.212832375134747	0.436713977721883	0.223185411426518	0.249281351060007	0.00325606240048758	-0.657599764517829	0.390674760149918	0.0901370405103196	0.00924019819510372	0.719122749834555	0.621250577559389	0.170521421835179	0.164835364194818	0.156067825217554	4.41593442131973	0.600284257500155	0.0219486384765066	0.0232348546667624	2.03957917624846	0.30933344269298	0	0.621250577559389	TRUE	0.420368943780704	LGMA
624906	GCA-(LGMA+LAMN+MHNA)/3	GCA	Fibroblasts	Epithelial	TGM2	ADGRG1	0.181	-0.706	-0.2625	0.813	1	0.525	0.828	0.00924019819510372	down	0.719122749834555	TGM2_ADGRG1	TGM2_ADGRG1_Fibroblasts_Epithelial	0.0530939263513916	0.00493382832492158	0.000261956317713796	0.0515224526852434	0.00643776824034335	0.000331689609561653	0.570070300444639	0.635265500900704	0.602667900672671	0.0162736112474737	0.0899094544059319	0.555886825676325	0.171842484392508	0.548103089482952	0.544321274211622	-0.197567531795394	-0.279840696594043	0.212832375134747	0.436713977721883	0.223185411426518	0.249281351060007	0.00325606240048758	-0.657599764517829	0.390674760149918	0.0901370405103196	0.00924019819510372	0.719122749834555	0.621250577559389	0.170521421835179	0.164835364194818	0.156067825217554	4.41593442131973	0.600284257500155	0.0219486384765066	0.0232348546667624	2.03957917624846	0.30933344269298	0	0.621250577559389	TRUE	0.420368943780704	LGMA
624907	MHNA-(LGMA+LAMN+GCA)/3	MHNA	Fibroblasts	CD4..T.cells	FAM200A	CTLA4	-0.212	0.136	-0.038	0.918	1	0.65	1	0.0087206451616151	up	-1.58149556327322	FAM200A_CTLA4	FAM200A_CTLA4_Fibroblasts_CD4..T.cells	0.00496923197440116	0.188666208088787	0.000937526153723821	0.00530120481927711	0.180644350617107	0.000957632702066592	0.310731215249496	0.415346021722053	0.363038618485774	-0.0078773515853366	-0.0371573187987575	0.3797022570834	0.0870017608452057	0.401752841363855	0.418440851608772	0.0254437834965716	0.187086643357144	0.541816385195832	0.328287818900467	0.574380165289256	0.628503413582465	0.0087206451616151	-1.58149556327322	0.221706614362197	0.143635948290962	0.00111649434245921	-2.20033059413847	0.0900933345376629	0.0441471703734772	0.0660451098952925	0.049345494654675	1.0271213550872	0.263726236369943	0.491601549783423	0.608207901233974	6.63084567165625	0.842357851755652	0	0.221706614362197	TRUE	0.420367664767823	GCA
624908	MHNA-(LGMA+LAMN+GCA)/3	MHNA	Fibroblasts	CD4..T.cells	FAM200A	CTLA4	-0.212	0.136	-0.038	0.918	1	0.65	1	0.00111649434245921	down	-2.20033059413847	FAM200A_CTLA4	FAM200A_CTLA4_Fibroblasts_CD4..T.cells	0.00496923197440116	0.188666208088787	0.000937526153723821	0.00530120481927711	0.180644350617107	0.000957632702066592	0.310731215249496	0.415346021722053	0.363038618485774	-0.0078773515853366	-0.0371573187987575	0.3797022570834	0.0870017608452057	0.401752841363855	0.418440851608772	0.0254437834965716	0.187086643357144	0.541816385195832	0.328287818900467	0.574380165289256	0.628503413582465	0.0087206451616151	-1.58149556327322	0.221706614362197	0.143635948290962	0.00111649434245921	-2.20033059413847	0.0900933345376629	0.0441471703734772	0.0660451098952925	0.049345494654675	1.0271213550872	0.263726236369943	0.491601549783423	0.608207901233974	6.63084567165625	0.842357851755652	0	0.221706614362197	TRUE	0.420367664767823	GCA
624909	LAMN-(LGMA+MHNA+GCA)/3	LAMN	SPP1..macrophages	B.cells	IL1B	IL1RAP	-4.62	0.103	-2.2585	5.84e-06	0.00376	0.799	1	-9.51717100276493e-05	up	0.148043354106174	IL1B_IL1RAP	IL1B_IL1RAP_SPP1..macrophages_B.cells	0.0610340160371172	0.0891331794978685	0.00544015590691215	0.0555555555555556	0.100683665927568	0.00559353699597602	0.117858340400099	0.176990542322262	0.14742444136118	-24.1791726463407	-5.2335871528876	0.0289538978709781	0.997278693773011	0.00116055706739235	0.000600288138306387	0.0100376817306589	0.0974532206860086	0.525062881782249	0.192328422565577	0.537234998203378	0.55798598634567	-9.51717100276493e-05	0.148043354106174	0.538016077324341	0.0573280645158183	0.0154624558633181	0.63009662878019	0.605053412047642	0.267316328380973	0.0738788401868158	0.108688797627196	2.82001693679473	0.297942728277343	0.129778489321681	0.163285398618479	5.14147656228807	0.602710617698898	0.5	0.605053412047642	TRUE	0.420365142744088	GCA
624910	LAMN-(LGMA+MHNA+GCA)/3	LAMN	SPP1..macrophages	B.cells	IL1B	IL1RAP	-4.62	0.103	-2.2585	5.84e-06	0.00376	0.799	1	0.0154624558633181	down	0.63009662878019	IL1B_IL1RAP	IL1B_IL1RAP_SPP1..macrophages_B.cells	0.0610340160371172	0.0891331794978685	0.00544015590691215	0.0555555555555556	0.100683665927568	0.00559353699597602	0.117858340400099	0.176990542322262	0.14742444136118	-24.1791726463407	-5.2335871528876	0.0289538978709781	0.997278693773011	0.00116055706739235	0.000600288138306387	0.0100376817306589	0.0974532206860086	0.525062881782249	0.192328422565577	0.537234998203378	0.55798598634567	-9.51717100276493e-05	0.148043354106174	0.538016077324341	0.0573280645158183	0.0154624558633181	0.63009662878019	0.605053412047642	0.267316328380973	0.0738788401868158	0.108688797627196	2.82001693679473	0.297942728277343	0.129778489321681	0.163285398618479	5.14147656228807	0.602710617698898	0.5	0.605053412047642	TRUE	0.420365142744088	GCA
624911	GCA-(LGMA+LAMN+MHNA)/3	GCA	NK.cells	iCAFs	APOE	LRP1	-0.699	-0.191	-0.445	0.241	1	0.712	0.959	-0.00154084285836965	up	-0.383788061087493	APOE_LRP1	APOE_LRP1_NK.cells_iCAFs	0.0302133586844557	0.719392878329368	0.0217352750680082	0.0242677990316692	0.72962962962963	0.0177065052194031	0.397778729953697	0.154589017934036	0.276183873943866	-0.431970087240167	-0.617982957425132	0.235693132703698	0.654474147590844	0.17852569233232	0.143909076356651	-0.0281763212153604	-0.147520006363144	0.382298778296802	0.271469637082285	0.351060007186489	0.326648401006109	-0.00154084285836965	-0.383788061087493	0.440751247006907	0.0431747739853028	0.0480921399783164	0.342259424813281	0.552685109600278	0.774911383575205	0.011807715976072	0.0262623117526639	3.96279458822241	0.250071524075352	0.820010950242657	0.979106762076607	8.4009653475216	0.964972779845828	0	0.552685109600278	TRUE	0.420364383218743	LGMA
624912	GCA-(LGMA+LAMN+MHNA)/3	GCA	NK.cells	iCAFs	APOE	LRP1	-0.699	-0.191	-0.445	0.241	1	0.712	0.959	0.0480921399783164	down	0.342259424813281	APOE_LRP1	APOE_LRP1_NK.cells_iCAFs	0.0302133586844557	0.719392878329368	0.0217352750680082	0.0242677990316692	0.72962962962963	0.0177065052194031	0.397778729953697	0.154589017934036	0.276183873943866	-0.431970087240167	-0.617982957425132	0.235693132703698	0.654474147590844	0.17852569233232	0.143909076356651	-0.0281763212153604	-0.147520006363144	0.382298778296802	0.271469637082285	0.351060007186489	0.326648401006109	-0.00154084285836965	-0.383788061087493	0.440751247006907	0.0431747739853028	0.0480921399783164	0.342259424813281	0.552685109600278	0.774911383575205	0.011807715976072	0.0262623117526639	3.96279458822241	0.250071524075352	0.820010950242657	0.979106762076607	8.4009653475216	0.964972779845828	0	0.552685109600278	TRUE	0.420364383218743	LGMA
624913	GCA-(LGMA+LAMN+MHNA)/3	GCA	Tregs	C1Qhi.monocytes	FN1	CD44	-1.04	-0.553	-0.7965	0.107	1	0.226	0.759	0.017149564550588	up	0.724546757950804	FN1_CD44	FN1_CD44_Tregs_C1Qhi.monocytes	0.0693330583628722	1.02996424244042	0.0714105709327928	0.0714394516374714	0.758454106280193	0.0541835454448455	0.298931809158155	0.0295087282581602	0.164220268708158	-1.00944087120738	-0.97061622231479	0.176764847126621	0.792760525052025	0.116655994877541	0.0796582359532576	-0.357178033151487	-0.645891560852599	0.250269493352497	0.718042579949695	0.17404779015451	0.116645706072584	0.017149564550588	0.724546757950804	0.643450815007056	0.226156060217695	0.00999837582005159	0.227533325772316	0.531812161383778	0.18231581163148	0.0374856768732073	0.0775060609537822	4.38548231170948	0.283169062471261	0.652220378777664	0.806093583404252	9.16714755374687	0.823714897650594	0.5	0.643450815007056	TRUE	0.42036434843298	LAMN
624914	GCA-(LGMA+LAMN+MHNA)/3	GCA	Tregs	C1Qhi.monocytes	FN1	CD44	-1.04	-0.553	-0.7965	0.107	1	0.226	0.759	0.00999837582005159	down	0.227533325772316	FN1_CD44	FN1_CD44_Tregs_C1Qhi.monocytes	0.0693330583628722	1.02996424244042	0.0714105709327928	0.0714394516374714	0.758454106280193	0.0541835454448455	0.298931809158155	0.0295087282581602	0.164220268708158	-1.00944087120738	-0.97061622231479	0.176764847126621	0.792760525052025	0.116655994877541	0.0796582359532576	-0.357178033151487	-0.645891560852599	0.250269493352497	0.718042579949695	0.17404779015451	0.116645706072584	0.017149564550588	0.724546757950804	0.643450815007056	0.226156060217695	0.00999837582005159	0.227533325772316	0.531812161383778	0.18231581163148	0.0374856768732073	0.0775060609537822	4.38548231170948	0.283169062471261	0.652220378777664	0.806093583404252	9.16714755374687	0.823714897650594	0.5	0.643450815007056	TRUE	0.42036434843298	LAMN
624915	MHNA-(LGMA+LAMN+GCA)/3	MHNA	SPP1..macrophages	CD8..T.cells	MICA	HCST	-0.803	-0.33	-0.5665	0.93	1	0.154	0.938	0.00949624055480854	up	0.0295550482174761	MICA_HCST	MICA_HCST_SPP1..macrophages_CD8..T.cells	0.00367499854385494	1.23935348972507	0.00455462227006118	0.00402576489533011	0.887369586757592	0.0035723413315523	0.718445157367712	0.223068359731449	0.470756758549581	-0.0253081923111901	-0.0315170514460649	0.213862654073955	0.0756363054266048	0.358532095405795	0.424663838642548	-0.268118162123967	-0.812479279163537	0.323414480776141	0.789885016169601	0.198886094143011	0.083295903701042	0.00949624055480854	0.0295550482174761	0.516346155921395	0.151229118388177	0.0165980839914804	0.568461207411702	0.593839634456657	0.284982427150519	0.038771513197966	0.0476791144305148	0.944372664186645	0.214018356336038	0.936394475748713	0.979484659195501	9.4785697457737	0.981525994475088	0	0.593839634456657	TRUE	0.420364077066296	GCA
624916	MHNA-(LGMA+LAMN+GCA)/3	MHNA	SPP1..macrophages	CD8..T.cells	MICA	HCST	-0.803	-0.33	-0.5665	0.93	1	0.154	0.938	0.0165980839914804	down	0.568461207411702	MICA_HCST	MICA_HCST_SPP1..macrophages_CD8..T.cells	0.00367499854385494	1.23935348972507	0.00455462227006118	0.00402576489533011	0.887369586757592	0.0035723413315523	0.718445157367712	0.223068359731449	0.470756758549581	-0.0253081923111901	-0.0315170514460649	0.213862654073955	0.0756363054266048	0.358532095405795	0.424663838642548	-0.268118162123967	-0.812479279163537	0.323414480776141	0.789885016169601	0.198886094143011	0.083295903701042	0.00949624055480854	0.0295550482174761	0.516346155921395	0.151229118388177	0.0165980839914804	0.568461207411702	0.593839634456657	0.284982427150519	0.038771513197966	0.0476791144305148	0.944372664186645	0.214018356336038	0.936394475748713	0.979484659195501	9.4785697457737	0.981525994475088	0	0.593839634456657	TRUE	0.420364077066296	GCA
624917	GCA-(LGMA+LAMN+MHNA)/3	GCA	NK.cells	Epithelial	IGF1	ITGA6	-1.71	0.328	-0.691	0.0721	1	0.759	0.941	0.0021828929372673	up	-1.0725498195188	IGF1_ITGA6	IGF1_ITGA6_NK.cells_Epithelial	0.0037495299954543	0.306428483463084	0.00114896279020641	0.00170648464163823	0.337620708154506	0.000576144553164687	0.397778729953697	0.635265500900704	0.5165221154272	-1.95293069732978	-1.14206473528057	0.10899231631183	0.83736193372819	0.0755962862173843	0.0590483432047383	0.0392806975062824	0.11975822410452	0.63003054257995	0.228934602946461	0.596837944664032	0.576648401006108	0.0021828929372673	-1.0725498195188	0.314785962427839	0.0796305852775001	0.00772879648595606	0.227695913722089	0.531841742184351	0.147009700689744	0.0063399995275526	0.00401245484440557	1.51638859320396	0.175505610062392	0.423858673704628	0.517978717395091	7.89937467781785	0.917293088028212	0	0.531841742184351	TRUE	0.420363680332049	LGMA
624918	GCA-(LGMA+LAMN+MHNA)/3	GCA	NK.cells	Epithelial	IGF1	ITGA6	-1.71	0.328	-0.691	0.0721	1	0.759	0.941	0.00772879648595606	down	0.227695913722089	IGF1_ITGA6	IGF1_ITGA6_NK.cells_Epithelial	0.0037495299954543	0.306428483463084	0.00114896279020641	0.00170648464163823	0.337620708154506	0.000576144553164687	0.397778729953697	0.635265500900704	0.5165221154272	-1.95293069732978	-1.14206473528057	0.10899231631183	0.83736193372819	0.0755962862173843	0.0590483432047383	0.0392806975062824	0.11975822410452	0.63003054257995	0.228934602946461	0.596837944664032	0.576648401006108	0.0021828929372673	-1.0725498195188	0.314785962427839	0.0796305852775001	0.00772879648595606	0.227695913722089	0.531841742184351	0.147009700689744	0.0063399995275526	0.00401245484440557	1.51638859320396	0.175505610062392	0.423858673704628	0.517978717395091	7.89937467781785	0.917293088028212	0	0.531841742184351	TRUE	0.420363680332049	LGMA
624919	MHNA-(LGMA+LAMN+GCA)/3	MHNA	Endothelial	Fibroblasts	CCN1	ITGAM	-0.0355	-1.32	-0.67775	0.96	1	0.192	1	0.000736298391725516	up	1.01736493750373	CCN1_ITGAM	CCN1_ITGAM_Endothelial_Fibroblasts	0.451371004367481	0.0100182048695363	0.00452192719392179	0.301697799435356	0.00905427017805736	0.00273165338821308	0.243146692749466	0.310731215249496	0.276938953999481	-0.000629371227095322	-0.0177287669604316	0.458940291339843	0.0507843765007203	0.440491435889227	0.43801024491756	-0.946042378111314	-0.71669877129645	0.120238950772548	0.751190262306863	0.101419331656486	0.102137980596479	0.000736298391725516	1.01736493750373	0.697003331339143	0.0654682545798217	0.00744204598589328	-0.24957899259682	0.445007669659386	0.142548942338748	0.372008925139519	0.390244314274762	8.02121985468602	0.799611051524155	0.0229660152867809	0.0176605976147633	1.90125745910995	0.25572206490796	0	0.697003331339143	TRUE	0.420363669378995	LAMN
624920	MHNA-(LGMA+LAMN+GCA)/3	MHNA	Endothelial	Fibroblasts	CCN1	ITGAM	-0.0355	-1.32	-0.67775	0.96	1	0.192	1	0.00744204598589328	down	-0.24957899259682	CCN1_ITGAM	CCN1_ITGAM_Endothelial_Fibroblasts	0.451371004367481	0.0100182048695363	0.00452192719392179	0.301697799435356	0.00905427017805736	0.00273165338821308	0.243146692749466	0.310731215249496	0.276938953999481	-0.000629371227095322	-0.0177287669604316	0.458940291339843	0.0507843765007203	0.440491435889227	0.43801024491756	-0.946042378111314	-0.71669877129645	0.120238950772548	0.751190262306863	0.101419331656486	0.102137980596479	0.000736298391725516	1.01736493750373	0.697003331339143	0.0654682545798217	0.00744204598589328	-0.24957899259682	0.445007669659386	0.142548942338748	0.372008925139519	0.390244314274762	8.02121985468602	0.799611051524155	0.0229660152867809	0.0176605976147633	1.90125745910995	0.25572206490796	0	0.697003331339143	TRUE	0.420363669378995	LAMN
624921	MHNA-(LGMA+LAMN+GCA)/3	MHNA	CD8..T.cells	Tregs	VCAN	SELL	-2.16	0.385	-0.8875	0.0665	0.902	0.376	1	0.0134252998964565	up	0.270154213533262	VCAN_SELL	VCAN_SELL_CD8..T.cells_Tregs	0.00243209537038577	0.388269906788458	0.000944309442760324	0.00300751879699248	0.347890747472793	0.00104628796232419	0.223068359731449	0.591672972047092	0.407370665889271	-2.54270524614529	-1.1771783546969	0.0835400992476389	0.84586601568753	0.0613494477349128	0.0551464703057468	0.163552679702851	0.424812155072339	0.652690441969098	0.573998383039885	0.699290334171757	0.758242005030543	0.0134252998964565	0.270154213533262	0.560348515166071	0.18969507133865	0.00603609399520298	0.05909640894322	0.50116721596935	0.120677621862592	0.00159616001343581	0.00282669997909405	0.690925028519436	0.001	0.754403152503822	0.682350147199054	7.77961606768368	0.975840863910098	0	0.560348515166071	TRUE	0.420363434064124	LAMN
624922	MHNA-(LGMA+LAMN+GCA)/3	MHNA	CD8..T.cells	Tregs	VCAN	SELL	-2.16	0.385	-0.8875	0.0665	0.902	0.376	1	0.00603609399520298	down	0.05909640894322	VCAN_SELL	VCAN_SELL_CD8..T.cells_Tregs	0.00243209537038577	0.388269906788458	0.000944309442760324	0.00300751879699248	0.347890747472793	0.00104628796232419	0.223068359731449	0.591672972047092	0.407370665889271	-2.54270524614529	-1.1771783546969	0.0835400992476389	0.84586601568753	0.0613494477349128	0.0551464703057468	0.163552679702851	0.424812155072339	0.652690441969098	0.573998383039885	0.699290334171757	0.758242005030543	0.0134252998964565	0.270154213533262	0.560348515166071	0.18969507133865	0.00603609399520298	0.05909640894322	0.50116721596935	0.120677621862592	0.00159616001343581	0.00282669997909405	0.690925028519436	0.001	0.754403152503822	0.682350147199054	7.77961606768368	0.975840863910098	0	0.560348515166071	TRUE	0.420363434064124	LAMN
624923	LAMN-(LGMA+MHNA+GCA)/3	LAMN	CD8..T.cells	CD4..T.cells	MICB	KLRK1	-0.476	-0.645	-0.5605	0.314	1	0.0522	1	0.00097233024069272	up	-0.382427513632528	MICB_KLRK1	MICB_KLRK1_CD8..T.cells_CD4..T.cells	0.0157197870329886	0.167562006443395	0.00263403905611043	0.0204752745548179	0.174706274224806	0.00357715893120221	0.523461688274655	0.372192634222999	0.447827161248827	-0.23946148751715	-0.503070351926785	0.289338882663679	0.589783095886025	0.222226668801024	0.173823435248919	-0.827102525563541	-1.28232949699774	0.226576536112109	0.907878189004671	0.110177865612648	0.0318900467121811	0.00097233024069272	-0.382427513632528	0.44100007288211	0.0677790341348532	0.00350952336118934	-0.11720676010362	0.469091106446917	0.08137369369999	0.428948382957759	0.511760534570328	2.76574974042257	0.720669389463971	0.289135040067585	0.336000797355365	6.18546628985253	0.761414832087807	0	0.469091106446917	TRUE	0.420361777884935	MHNA
624924	LAMN-(LGMA+MHNA+GCA)/3	LAMN	CD8..T.cells	CD4..T.cells	MICB	KLRK1	-0.476	-0.645	-0.5605	0.314	1	0.0522	1	0.00350952336118934	down	-0.11720676010362	MICB_KLRK1	MICB_KLRK1_CD8..T.cells_CD4..T.cells	0.0157197870329886	0.167562006443395	0.00263403905611043	0.0204752745548179	0.174706274224806	0.00357715893120221	0.523461688274655	0.372192634222999	0.447827161248827	-0.23946148751715	-0.503070351926785	0.289338882663679	0.589783095886025	0.222226668801024	0.173823435248919	-0.827102525563541	-1.28232949699774	0.226576536112109	0.907878189004671	0.110177865612648	0.0318900467121811	0.00097233024069272	-0.382427513632528	0.44100007288211	0.0677790341348532	0.00350952336118934	-0.11720676010362	0.469091106446917	0.08137369369999	0.428948382957759	0.511760534570328	2.76574974042257	0.720669389463971	0.289135040067585	0.336000797355365	6.18546628985253	0.761414832087807	0	0.469091106446917	TRUE	0.420361777884935	MHNA
624925	LGMA-(LAMN+MHNA+GCA)/3	LGMA	B.cells	CD4..T.cells	ANGPTL1	ITGA1	-0.602	-0.388	-0.495	0.207	0.638	0.184	1	0.0187794901841447	up	0.0988556519941655	ANGPTL1_ITGA1	ANGPTL1_ITGA1_B.cells_CD4..T.cells	0.100791210012874	0.0408559079796055	0.00411791640143908	0.117378078383808	0.0480557830338999	0.00564069546774838	0.35586775780378	0.225262262027145	0.290565009915463	-0.411785852034936	-0.684029654543082	0.256463102289099	0.687630062429966	0.181607171442292	0.128861853689771	-0.2852506846723	-0.735182176990464	0.302798239310097	0.759858965145526	0.194664031620553	0.0978934602946461	0.0187794901841447	0.0988556519941655	0.529020306553849	0.242113223823899	0.00527648733949764	-0.253652262012088	0.444266590320967	0.10886100172708	0.338950199831846	0.361166261514401	4.93259867459234	0.734751314675464	0.112621314481446	0.12340623980333	4.0459038182893	0.53020827524416	0.25	0.529020306553849	TRUE	0.42036149532096	LAMN
624926	LGMA-(LAMN+MHNA+GCA)/3	LGMA	B.cells	CD4..T.cells	ANGPTL1	ITGA1	-0.602	-0.388	-0.495	0.207	0.638	0.184	1	0.00527648733949764	down	-0.253652262012088	ANGPTL1_ITGA1	ANGPTL1_ITGA1_B.cells_CD4..T.cells	0.100791210012874	0.0408559079796055	0.00411791640143908	0.117378078383808	0.0480557830338999	0.00564069546774838	0.35586775780378	0.225262262027145	0.290565009915463	-0.411785852034936	-0.684029654543082	0.256463102289099	0.687630062429966	0.181607171442292	0.128861853689771	-0.2852506846723	-0.735182176990464	0.302798239310097	0.759858965145526	0.194664031620553	0.0978934602946461	0.0187794901841447	0.0988556519941655	0.529020306553849	0.242113223823899	0.00527648733949764	-0.253652262012088	0.444266590320967	0.10886100172708	0.338950199831846	0.361166261514401	4.93259867459234	0.734751314675464	0.112621314481446	0.12340623980333	4.0459038182893	0.53020827524416	0.25	0.529020306553849	TRUE	0.42036149532096	LAMN
624927	LGMA-(LAMN+MHNA+GCA)/3	LGMA	Fibroblasts	Macrophages	EFNB1	EPHB6	-0.0608	-1.13	-0.5954	0.93	1	0.346	1	0.0533588708027534	up	0.544418662260094	EFNB1_EPHB6	EFNB1_EPHB6_Fibroblasts_Macrophages	0.0372378042211757	0.0101376912432205	0.000377505361769771	0.0405379194583205	0.0122558759032776	0.000496827710258236	0.231631743788032	1.001	0.616315871894016	-0.00191623672792074	-0.0315170514460649	0.447854970385785	0.0756363054266048	0.429125980470626	0.424663838642548	-0.520844008364162	-0.460923901207223	0.142741645706073	0.603799856270212	0.143819619116062	0.169848185411427	0.0533588708027534	0.544418662260094	0.610507803063357	0.580649426072757	0.000506320194440333	-0.172934760262999	0.458952108683902	0.0346551575409237	0.334584746175694	0.337211628833952	4.22250712705076	0.746926763331096	0.0948165883785399	0.104228353136549	1.68293643905743	0.3619991241608	0	0.610507803063357	TRUE	0.420361456477849	LAMN
624928	LGMA-(LAMN+MHNA+GCA)/3	LGMA	Fibroblasts	Macrophages	EFNB1	EPHB6	-0.0608	-1.13	-0.5954	0.93	1	0.346	1	0.000506320194440333	down	-0.172934760262999	EFNB1_EPHB6	EFNB1_EPHB6_Fibroblasts_Macrophages	0.0372378042211757	0.0101376912432205	0.000377505361769771	0.0405379194583205	0.0122558759032776	0.000496827710258236	0.231631743788032	1.001	0.616315871894016	-0.00191623672792074	-0.0315170514460649	0.447854970385785	0.0756363054266048	0.429125980470626	0.424663838642548	-0.520844008364162	-0.460923901207223	0.142741645706073	0.603799856270212	0.143819619116062	0.169848185411427	0.0533588708027534	0.544418662260094	0.610507803063357	0.580649426072757	0.000506320194440333	-0.172934760262999	0.458952108683902	0.0346551575409237	0.334584746175694	0.337211628833952	4.22250712705076	0.746926763331096	0.0948165883785399	0.104228353136549	1.68293643905743	0.3619991241608	0	0.610507803063357	TRUE	0.420361456477849	LAMN
624929	MHNA-(LGMA+LAMN+GCA)/3	MHNA	Endothelial	Tregs	TNFSF12	TNFRSF12A	-0.217	-1.03	-0.6235	0.772	1	0.696	1	0.0207519404428266	up	2.55899601254858	TNFSF12_TNFRSF12A	TNFSF12_TNFRSF12A_Endothelial_Tregs	0.0511735429160143	0.00590055077445083	0.000301952088284481	0.0680169503698916	0.00516354183359151	0.000351208368628253	0.243146692749466	0.591672972047092	0.417409832398279	-0.0243870458271453	-0.112382699664264	0.377221066111734	0.205278533696174	0.360212902193053	0.355610693132704	-0.162112483201121	-0.157390760389438	0.155026051024075	0.286291771469637	0.238636363636364	0.319416996047431	0.0207519404428266	2.55899601254858	0.978946971076405	0.261423743785601	0.0023563061672014	-1.81127506362444	0.16087701854371	0.0634339752776413	0.200517746083004	0.200373166165522	4.24449022574866	0.530369475379366	0.0112627178553806	0.0122194407290285	1.61655054472328	0.199029882172239	0	0.978946971076405	TRUE	0.420360678506542	LAMN
624930	MHNA-(LGMA+LAMN+GCA)/3	MHNA	Endothelial	Tregs	TNFSF12	TNFRSF12A	-0.217	-1.03	-0.6235	0.772	1	0.696	1	0.0023563061672014	down	-1.81127506362444	TNFSF12_TNFRSF12A	TNFSF12_TNFRSF12A_Endothelial_Tregs	0.0511735429160143	0.00590055077445083	0.000301952088284481	0.0680169503698916	0.00516354183359151	0.000351208368628253	0.243146692749466	0.591672972047092	0.417409832398279	-0.0243870458271453	-0.112382699664264	0.377221066111734	0.205278533696174	0.360212902193053	0.355610693132704	-0.162112483201121	-0.157390760389438	0.155026051024075	0.286291771469637	0.238636363636364	0.319416996047431	0.0207519404428266	2.55899601254858	0.978946971076405	0.261423743785601	0.0023563061672014	-1.81127506362444	0.16087701854371	0.0634339752776413	0.200517746083004	0.200373166165522	4.24449022574866	0.530369475379366	0.0112627178553806	0.0122194407290285	1.61655054472328	0.199029882172239	0	0.978946971076405	TRUE	0.420360678506542	LAMN
624931	LGMA-(LAMN+MHNA+GCA)/3	LGMA	CD8..T.cells	Fibroblasts	LGALS9	CD47	-0.355	0.033	-0.161	0.482	0.979	0.939	1	0.0146551881813221	up	-0.199162074827691	LGALS9_CD47	LGALS9_CD47_CD8..T.cells_Fibroblasts	0.0228643140453416	0.177104832308527	0.00404938050484973	0.0300310605867473	0.210657022165673	0.00632625379568108	0.272401410357726	0.231631743788032	0.252016577072879	-0.112518301425208	-0.31695296176115	0.325956459100368	0.445373779414119	0.273731391067712	0.24063550504242	0.00090203545521834	0.0273344077338891	0.489377470355731	0.0665199425080848	0.491870283866331	0.496788537549407	0.0146551881813221	-0.199162074827691	0.474516862788008	0.201735822263052	0.00671743855266532	0.315856649717721	0.547881461939036	0.131276778355572	0.035964147370743	0.0482770250054666	3.10771343778357	0.246981553970902	0.296979284753844	0.272877759062627	6.34105049210948	0.740734810382514	0	0.547881461939036	TRUE	0.420359420421167	GCA
624932	LGMA-(LAMN+MHNA+GCA)/3	LGMA	CD8..T.cells	Fibroblasts	LGALS9	CD47	-0.355	0.033	-0.161	0.482	0.979	0.939	1	0.00671743855266532	down	0.315856649717721	LGALS9_CD47	LGALS9_CD47_CD8..T.cells_Fibroblasts	0.0228643140453416	0.177104832308527	0.00404938050484973	0.0300310605867473	0.210657022165673	0.00632625379568108	0.272401410357726	0.231631743788032	0.252016577072879	-0.112518301425208	-0.31695296176115	0.325956459100368	0.445373779414119	0.273731391067712	0.24063550504242	0.00090203545521834	0.0273344077338891	0.489377470355731	0.0665199425080848	0.491870283866331	0.496788537549407	0.0146551881813221	-0.199162074827691	0.474516862788008	0.201735822263052	0.00671743855266532	0.315856649717721	0.547881461939036	0.131276778355572	0.035964147370743	0.0482770250054666	3.10771343778357	0.246981553970902	0.296979284753844	0.272877759062627	6.34105049210948	0.740734810382514	0	0.547881461939036	TRUE	0.420359420421167	GCA
624933	LAMN-(LGMA+MHNA+GCA)/3	LAMN	B.cells	B.cells	TIMP3	ADAM17	-0.745	0.0277	-0.35865	0.551	1	0.943	1	-0.000644366766574877	up	-0.581180863186824	TIMP3_ADAM17	TIMP3_ADAM17_B.cells_B.cells	0.0237304778288408	0.271752442521178	0.00644881531218215	0.0230783444198078	0.304693274205469	0.00703181632451277	0.176990542322262	0.176990542322262	0.176990542322262	-0.19284205885542	-0.258848401148215	0.225488234352489	0.387526012485993	0.236473507283496	0.268448855450616	0.000706026111176005	0.0254883072626717	0.486570247933884	0.0629266978081207	0.489669421487603	0.495238950772548	-0.000644366766574877	-0.581180863186824	0.404650751899669	0.0519513803354981	0.0161274593884797	0.858582725738068	0.646623538722035	0.27766127992476	0.0269919922735624	0.0392381811335657	3.49447451306682	0.367703689521178	0.226678432786968	0.316985932165768	6.71288207781149	0.559772787987652	0	0.646623538722035	TRUE	0.420358756451933	LGMA
624934	LAMN-(LGMA+MHNA+GCA)/3	LAMN	B.cells	B.cells	TIMP3	ADAM17	-0.745	0.0277	-0.35865	0.551	1	0.943	1	0.0161274593884797	down	0.858582725738068	TIMP3_ADAM17	TIMP3_ADAM17_B.cells_B.cells	0.0237304778288408	0.271752442521178	0.00644881531218215	0.0230783444198078	0.304693274205469	0.00703181632451277	0.176990542322262	0.176990542322262	0.176990542322262	-0.19284205885542	-0.258848401148215	0.225488234352489	0.387526012485993	0.236473507283496	0.268448855450616	0.000706026111176005	0.0254883072626717	0.486570247933884	0.0629266978081207	0.489669421487603	0.495238950772548	-0.000644366766574877	-0.581180863186824	0.404650751899669	0.0519513803354981	0.0161274593884797	0.858582725738068	0.646623538722035	0.27766127992476	0.0269919922735624	0.0392381811335657	3.49447451306682	0.367703689521178	0.226678432786968	0.316985932165768	6.71288207781149	0.559772787987652	0	0.646623538722035	TRUE	0.420358756451933	LGMA
624935	GCA-(LGMA+LAMN+MHNA)/3	GCA	Macrophages	iCAFs	NTM	THSD7A	2.06	-1.07	0.495	0.328	1	0.18	0.737	-6.73335249490037e-05	up	0.530981970495024	NTM_THSD7A	NTM_THSD7A_Macrophages_iCAFs	0.0244946759143743	0.0499120018998254	0.00122257831077386	0.0169491525423729	0.0698412698412698	0.00118375033629271	0.0811229763135111	0.154589017934036	0.117855997123773	0.997299881953941	0.484126156288321	0.908255962862174	0.578417640467424	0.839522971026093	0.757003361613575	-0.796858419539463	-0.744727494896694	0.150175170679123	0.763609414301114	0.112738052461373	0.0961642112827884	-6.73335249490037e-05	0.530981970495024	0.608050412418088	0.0576006036210721	0.0484368927357817	0.385304491583502	0.560516609644133	0.780274438710437	0.0619049991356868	0.0396416143607777	2.44234483637582	0.309669889686549	0.0511802258692419	0.109593547754612	4.17900945283225	0.438443112864367	0	0.608050412418088	TRUE	0.420356866943242	LGMA
624936	GCA-(LGMA+LAMN+MHNA)/3	GCA	Macrophages	iCAFs	NTM	THSD7A	2.06	-1.07	0.495	0.328	1	0.18	0.737	0.0484368927357817	down	0.385304491583502	NTM_THSD7A	NTM_THSD7A_Macrophages_iCAFs	0.0244946759143743	0.0499120018998254	0.00122257831077386	0.0169491525423729	0.0698412698412698	0.00118375033629271	0.0811229763135111	0.154589017934036	0.117855997123773	0.997299881953941	0.484126156288321	0.908255962862174	0.578417640467424	0.839522971026093	0.757003361613575	-0.796858419539463	-0.744727494896694	0.150175170679123	0.763609414301114	0.112738052461373	0.0961642112827884	-6.73335249490037e-05	0.530981970495024	0.608050412418088	0.0576006036210721	0.0484368927357817	0.385304491583502	0.560516609644133	0.780274438710437	0.0619049991356868	0.0396416143607777	2.44234483637582	0.309669889686549	0.0511802258692419	0.109593547754612	4.17900945283225	0.438443112864367	0	0.608050412418088	TRUE	0.420356866943242	LGMA
624937	MHNA-(LGMA+LAMN+GCA)/3	MHNA	Macrophages	Macrophages	TGFBI	ITGA6	0.518	-1.81	-0.646	0.395	0.932	0.264	0.888	-0.000932565410251308	up	0.719520313627516	TGFBI_ITGA6	TGFBI_ITGA6_Macrophages_Macrophages	0.25530406075809	0.00783217153175079	0.00199958519660989	0.218700320395236	0.0112994350282486	0.00247119006096311	0.0345408446629282	0.0345408446629282	0.0345408446629282	0.208962704465494	0.40340290437354	0.678305586681607	0.519089162798143	0.698175124059549	0.72652873379222	-1.04689689236561	-0.578396073130169	0.0832285303629177	0.682110132950054	0.0935141933165649	0.133242005030543	-0.000932565410251308	0.719520313627516	0.642531545779558	0.0491298817262666	0.0340392970609815	0.429410041987795	0.568541051138656	0.556302047636776	0.304614517388147	0.316208349698064	6.79022757081008	0.729441882861109	0.0118080738080025	0.0183021597523568	1.10634968397026	0.129331748994109	0	0.642531545779558	TRUE	0.420355928285167	LGMA
624938	MHNA-(LGMA+LAMN+GCA)/3	MHNA	Macrophages	Macrophages	TGFBI	ITGA6	0.518	-1.81	-0.646	0.395	0.932	0.264	0.888	0.0340392970609815	down	0.429410041987795	TGFBI_ITGA6	TGFBI_ITGA6_Macrophages_Macrophages	0.25530406075809	0.00783217153175079	0.00199958519660989	0.218700320395236	0.0112994350282486	0.00247119006096311	0.0345408446629282	0.0345408446629282	0.0345408446629282	0.208962704465494	0.40340290437354	0.678305586681607	0.519089162798143	0.698175124059549	0.72652873379222	-1.04689689236561	-0.578396073130169	0.0832285303629177	0.682110132950054	0.0935141933165649	0.133242005030543	-0.000932565410251308	0.719520313627516	0.642531545779558	0.0491298817262666	0.0340392970609815	0.429410041987795	0.568541051138656	0.556302047636776	0.304614517388147	0.316208349698064	6.79022757081008	0.729441882861109	0.0118080738080025	0.0183021597523568	1.10634968397026	0.129331748994109	0	0.642531545779558	TRUE	0.420355928285167	LGMA
624939	MHNA-(LGMA+LAMN+GCA)/3	MHNA	Macrophages	iCAFs	TNXB	ITGA8	0.623	-0.0676	0.2777	0.622	0.977	0.958	1	0.032701562944979	up	-0.0310893076968363	TNXB_ITGA8	TNXB_ITGA8_Macrophages_iCAFs	0.0202458697087916	0.0110023361993642	0.000222751865184649	0.0169491525423729	NA	NA	0.0345408446629282	0.001	0.0177704223314641	0.12846859033762	0.206209615309181	0.7086601568753	0.330058428045462	0.658436049303666	0.625600288138306	-0.0012596915862904	-0.0186344909214556	0.441070786920589	0.0505749191519943	0.435770750988142	0.438825008983112	0.032701562944979	-0.0310893076968363	0.505255116883079	0.378411953169813	-0.00127918586443751	-0.768254441896551	0.350641297187004	0.00687940453909958	0.0387778682766025	0.0361178273741367	1.67308902234959	0.206665851768672	0.216479735793994	NA	1.95487916449217	0.49295372528532	0	0.505255116883079	TRUE	0.420355057162859	LAMN
624940	MHNA-(LGMA+LAMN+GCA)/3	MHNA	Macrophages	iCAFs	TNXB	ITGA8	0.623	-0.0676	0.2777	0.622	0.977	0.958	1	-0.00127918586443751	down	-0.768254441896551	TNXB_ITGA8	TNXB_ITGA8_Macrophages_iCAFs	0.0202458697087916	0.0110023361993642	0.000222751865184649	0.0169491525423729	NA	NA	0.0345408446629282	0.001	0.0177704223314641	0.12846859033762	0.206209615309181	0.7086601568753	0.330058428045462	0.658436049303666	0.625600288138306	-0.0012596915862904	-0.0186344909214556	0.441070786920589	0.0505749191519943	0.435770750988142	0.438825008983112	0.032701562944979	-0.0310893076968363	0.505255116883079	0.378411953169813	-0.00127918586443751	-0.768254441896551	0.350641297187004	0.00687940453909958	0.0387778682766025	0.0361178273741367	1.67308902234959	0.206665851768672	0.216479735793994	NA	1.95487916449217	0.49295372528532	0	0.505255116883079	TRUE	0.420355057162859	LAMN
624941	GCA-(LGMA+LAMN+MHNA)/3	GCA	C1Qhi.monocytes	Fibroblasts	RTN4	S1PR2	0.0416	-1.11	-0.5342	0.92	0.999	0.273	1	0.000989921016927763	up	-0.263293352223471	RTN4_S1PR2	RTN4_S1PR2_C1Qhi.monocytes_Fibroblasts	0.937133626653458	0.00939298606898624	0.00880248309993449	0.814009661835749	0.0109819121447028	0.00893938259121946	0.0295087282581602	0.570070300444639	0.299789514351399	0.0015064263824249	0.0362121726544447	0.493476868897071	0.0850008003841844	0.498479270049624	0.504462141828077	-0.625859461784761	-0.563837352959244	0.145324290334172	0.673733381243263	0.129177146963708	0.137014911965505	0.000989921016927763	-0.263293352223471	0.46278811259436	0.0679512499025935	0.0331495990295696	0.348566892397288	0.553832672755992	0.542461695405075	0.747079876485831	0.874440908301412	8.68595499014639	0.647016753612684	0.274357825153415	0.302100674569541	1.70907337451603	0.470961422757333	0	0.553832672755992	TRUE	0.420354537388804	LAMN
624942	GCA-(LGMA+LAMN+MHNA)/3	GCA	C1Qhi.monocytes	Fibroblasts	RTN4	S1PR2	0.0416	-1.11	-0.5342	0.92	0.999	0.273	1	0.0331495990295696	down	0.348566892397288	RTN4_S1PR2	RTN4_S1PR2_C1Qhi.monocytes_Fibroblasts	0.937133626653458	0.00939298606898624	0.00880248309993449	0.814009661835749	0.0109819121447028	0.00893938259121946	0.0295087282581602	0.570070300444639	0.299789514351399	0.0015064263824249	0.0362121726544447	0.493476868897071	0.0850008003841844	0.498479270049624	0.504462141828077	-0.625859461784761	-0.563837352959244	0.145324290334172	0.673733381243263	0.129177146963708	0.137014911965505	0.000989921016927763	-0.263293352223471	0.46278811259436	0.0679512499025935	0.0331495990295696	0.348566892397288	0.553832672755992	0.542461695405075	0.747079876485831	0.874440908301412	8.68595499014639	0.647016753612684	0.274357825153415	0.302100674569541	1.70907337451603	0.470961422757333	0	0.553832672755992	TRUE	0.420354537388804	LAMN
624943	MHNA-(LGMA+LAMN+GCA)/3	MHNA	B.cells	Tregs	MFAP5	NOTCH1	0.915	0.294	0.6045	0.612	1	0.691	1	0.00637677724330469	up	-1.93180358250368	MFAP5_NOTCH1	MFAP5_NOTCH1_B.cells_Tregs	0.00284489787873584	0.0696538776485514	0.000198158168768089	0.00146198830409357	0.0877214200311156	0.00012824769010397	0.714769094866929	0.591672972047092	0.653221033457011	0.195122448736812	0.213248577854439	0.774651832879782	0.337281895309749	0.692172242676485	0.629362093805026	0.0471934540719857	0.160521952625802	0.614826625943227	0.291546891843335	0.607303269852677	0.608897772188286	0.00637677724330469	-1.93180358250368	0.157639977687716	0.120689205768607	0.000466710578372847	-2.77172328760642	0.001	0.0340389810194735	0.00802625350041628	0.00659233593383398	0.926656125656925	0.114924318861447	0.321840311593812	0.372222426774996	4.69282903772416	0.72551141484884	0	0.157639977687716	TRUE	0.420353613419302	LGMA
624944	MHNA-(LGMA+LAMN+GCA)/3	MHNA	B.cells	Tregs	MFAP5	NOTCH1	0.915	0.294	0.6045	0.612	1	0.691	1	0.000466710578372847	down	-2.77172328760642	MFAP5_NOTCH1	MFAP5_NOTCH1_B.cells_Tregs	0.00284489787873584	0.0696538776485514	0.000198158168768089	0.00146198830409357	0.0877214200311156	0.00012824769010397	0.714769094866929	0.591672972047092	0.653221033457011	0.195122448736812	0.213248577854439	0.774651832879782	0.337281895309749	0.692172242676485	0.629362093805026	0.0471934540719857	0.160521952625802	0.614826625943227	0.291546891843335	0.607303269852677	0.608897772188286	0.00637677724330469	-1.93180358250368	0.157639977687716	0.120689205768607	0.000466710578372847	-2.77172328760642	0.001	0.0340389810194735	0.00802625350041628	0.00659233593383398	0.926656125656925	0.114924318861447	0.321840311593812	0.372222426774996	4.69282903772416	0.72551141484884	0	0.157639977687716	TRUE	0.420353613419302	LGMA
624945	GCA-(LGMA+LAMN+MHNA)/3	GCA	Tregs	CD8..T.cells	CCN1	ITGAV	-0.164	0.156	-0.004	0.854	1	0.652	1	0.0121494637602855	up	-0.244635866446197	CCN1_ITGAV	CCN1_ITGAV_Tregs_CD8..T.cells	0.0311463818790016	0.153226513195338	0.00477245149396988	0.0247524752475248	0.170206766917293	0.00421303878508152	0.298931809158155	0.299850372260767	0.299391090709461	-0.0112409092070032	-0.068542129310995	0.399531775252121	0.139026732831759	0.392148231150952	0.39006723227149	0.0289773750658204	0.18575240426808	0.552281710384477	0.326783147682357	0.580353934602946	0.627672475745598	0.0121494637602855	-0.244635866446197	0.466200316417663	0.177204485547221	0.00595563422851292	0.554321548195725	0.591267104081432	0.119425970771824	0.026601081042205	0.0329351359948855	2.60381595181962	0.260241890002956	0.167173245905689	0.204582699730552	5.85306022264951	0.47565653532202	0	0.591267104081432	TRUE	0.420353113860591	LGMA
624946	GCA-(LGMA+LAMN+MHNA)/3	GCA	Tregs	CD8..T.cells	CCN1	ITGAV	-0.164	0.156	-0.004	0.854	1	0.652	1	0.00595563422851292	down	0.554321548195725	CCN1_ITGAV	CCN1_ITGAV_Tregs_CD8..T.cells	0.0311463818790016	0.153226513195338	0.00477245149396988	0.0247524752475248	0.170206766917293	0.00421303878508152	0.298931809158155	0.299850372260767	0.299391090709461	-0.0112409092070032	-0.068542129310995	0.399531775252121	0.139026732831759	0.392148231150952	0.39006723227149	0.0289773750658204	0.18575240426808	0.552281710384477	0.326783147682357	0.580353934602946	0.627672475745598	0.0121494637602855	-0.244635866446197	0.466200316417663	0.177204485547221	0.00595563422851292	0.554321548195725	0.591267104081432	0.119425970771824	0.026601081042205	0.0329351359948855	2.60381595181962	0.260241890002956	0.167173245905689	0.204582699730552	5.85306022264951	0.47565653532202	0	0.591267104081432	TRUE	0.420353113860591	LGMA
624947	MHNA-(LGMA+LAMN+GCA)/3	MHNA	Tregs	Epithelial	HMGB1	AGER	-0.14	0.017	-0.0615	0.697	1	0.749	1	0.00636573802682257	up	0.235140085146881	HMGB1_AGER	HMGB1_AGER_Tregs_Epithelial	0.806269869615663	0.00424915982818007	0.00342596954064286	0.676743971976447	0.00429369452096725	0.00290573188457288	0.591672972047092	0.197703809143393	0.394688390595242	-0.0219474110662787	-0.156767221901991	0.410096846486313	0.268168720986073	0.365815591483912	0.324915959660637	0.00213380909910907	0.125518182300534	0.481876572044556	0.237086776859504	0.502066115702479	0.580421307941071	0.00636573802682257	0.235140085146881	0.553944900864772	0.120581130541208	0.000281940757814547	-0.179966572808023	0.457672760215268	0.0311646581503346	0.343005578015174	0.40457004752956	8.78499700870943	0.346156652977505	0.0990838689929599	0.069699112335476	1.57385091456399	0.513161158934756	0	0.553944900864772	TRUE	0.420348737426058	LGMA
624948	MHNA-(LGMA+LAMN+GCA)/3	MHNA	Tregs	Epithelial	HMGB1	AGER	-0.14	0.017	-0.0615	0.697	1	0.749	1	0.000281940757814547	down	-0.179966572808023	HMGB1_AGER	HMGB1_AGER_Tregs_Epithelial	0.806269869615663	0.00424915982818007	0.00342596954064286	0.676743971976447	0.00429369452096725	0.00290573188457288	0.591672972047092	0.197703809143393	0.394688390595242	-0.0219474110662787	-0.156767221901991	0.410096846486313	0.268168720986073	0.365815591483912	0.324915959660637	0.00213380909910907	0.125518182300534	0.481876572044556	0.237086776859504	0.502066115702479	0.580421307941071	0.00636573802682257	0.235140085146881	0.553944900864772	0.120581130541208	0.000281940757814547	-0.179966572808023	0.457672760215268	0.0311646581503346	0.343005578015174	0.40457004752956	8.78499700870943	0.346156652977505	0.0990838689929599	0.069699112335476	1.57385091456399	0.513161158934756	0	0.553944900864772	TRUE	0.420348737426058	LGMA
624949	LAMN-(LGMA+MHNA+GCA)/3	LAMN	SPP1..macrophages	CD4..T.cells	ANGPTL4	ITGB1	-1.6	-0.133	-0.8665	0.33	0.915	0.686	1	0.00220701800643298	up	0.59770728349813	ANGPTL4_ITGB1	ANGPTL4_ITGB1_SPP1..macrophages_CD4..T.cells	0.0255965638461151	0.479793361509575	0.012281061410822	0.0285714285714286	0.490264656007752	0.0140075616002215	0.117858340400099	0.372192634222999	0.245025487311549	-0.77037769619538	-0.481486060122112	0.115855610693133	0.576636785657115	0.136505522650872	0.179426124539779	-0.021768892611002	-0.163675884293248	0.409337944664032	0.29603844771829	0.364085519223859	0.315262306863097	0.00220701800643298	0.59770728349813	0.620253576920436	0.0798667725413618	0.00430036401995623	0.424486982241704	0.567645363304711	0.0936761973473393	0.0598084186110633	0.0885263967359689	2.38123064612156	0.291079856424867	0.298328797333422	0.456397815321141	7.73258465083951	0.640617911129281	0.5	0.620253576920436	TRUE	0.42034406142811	GCA
624950	LAMN-(LGMA+MHNA+GCA)/3	LAMN	SPP1..macrophages	CD4..T.cells	ANGPTL4	ITGB1	-1.6	-0.133	-0.8665	0.33	0.915	0.686	1	0.00430036401995623	down	0.424486982241704	ANGPTL4_ITGB1	ANGPTL4_ITGB1_SPP1..macrophages_CD4..T.cells	0.0255965638461151	0.479793361509575	0.012281061410822	0.0285714285714286	0.490264656007752	0.0140075616002215	0.117858340400099	0.372192634222999	0.245025487311549	-0.77037769619538	-0.481486060122112	0.115855610693133	0.576636785657115	0.136505522650872	0.179426124539779	-0.021768892611002	-0.163675884293248	0.409337944664032	0.29603844771829	0.364085519223859	0.315262306863097	0.00220701800643298	0.59770728349813	0.620253576920436	0.0798667725413618	0.00430036401995623	0.424486982241704	0.567645363304711	0.0936761973473393	0.0598084186110633	0.0885263967359689	2.38123064612156	0.291079856424867	0.298328797333422	0.456397815321141	7.73258465083951	0.640617911129281	0.5	0.620253576920436	TRUE	0.42034406142811	GCA
624951	LAMN-(LGMA+MHNA+GCA)/3	LAMN	Endothelial	Epithelial	APOE	SCARB1	1.05	-0.929	0.0605	0.273	0.948	0.461	1	-0.00114611190628284	up	-0.678644772431737	APOE_SCARB1	APOE_SCARB1_Endothelial_Epithelial	0.171464466298017	0.0122704781094515	0.0021039509802586	0.119647044304579	0.0144787644787645	0.00173234137506629	0.060706862958961	0.224577196182587	0.142642029570774	0.592029220607206	0.563837352959244	0.799043540899632	0.625740355370578	0.791619977589243	0.78289578997919	-0.312421840313017	-0.336299074610352	0.170746496586418	0.498360582105641	0.186444484369386	0.220423104563421	-0.00114611190628284	-0.678644772431737	0.386825910560937	0.0470392364204001	0.00726004735013122	0.607394285019888	0.600923010598772	0.139717728673322	0.0685943097598829	0.136985218458105	6.21937618160842	0.43746010175649	0.0748743066959647	0.0778638725805118	1.76632608291707	0.286948238267045	0	0.600923010598772	TRUE	0.420342875752116	LGMA
624952	LAMN-(LGMA+MHNA+GCA)/3	LAMN	Endothelial	Epithelial	APOE	SCARB1	1.05	-0.929	0.0605	0.273	0.948	0.461	1	0.00726004735013122	down	0.607394285019888	APOE_SCARB1	APOE_SCARB1_Endothelial_Epithelial	0.171464466298017	0.0122704781094515	0.0021039509802586	0.119647044304579	0.0144787644787645	0.00173234137506629	0.060706862958961	0.224577196182587	0.142642029570774	0.592029220607206	0.563837352959244	0.799043540899632	0.625740355370578	0.791619977589243	0.78289578997919	-0.312421840313017	-0.336299074610352	0.170746496586418	0.498360582105641	0.186444484369386	0.220423104563421	-0.00114611190628284	-0.678644772431737	0.386825910560937	0.0470392364204001	0.00726004735013122	0.607394285019888	0.600923010598772	0.139717728673322	0.0685943097598829	0.136985218458105	6.21937618160842	0.43746010175649	0.0748743066959647	0.0778638725805118	1.76632608291707	0.286948238267045	0	0.600923010598772	TRUE	0.420342875752116	LGMA
624953	LGMA-(LAMN+MHNA+GCA)/3	LGMA	CD4..T.cells	Epithelial	ADAM17	NOTCH1	-6.98e-05	-0.779	-0.3895349	1	1	0.435	1	0.0155739645501029	up	2.0095707142938	ADAM17_NOTCH1	ADAM17_NOTCH1_CD4..T.cells_Epithelial	0.125012356455074	0.0162521375543219	0.00203171801309778	0.160899391935637	0.0203715677653266	0.00327777286621667	0.225262262027145	0.261235324397914	0.24324879321253	0	0	0.474187610052825	0.0101448695373779	0.464883143909076	0.464883143909076	-0.281616868832338	-0.361510743045363	0.197426338483651	0.520998023715415	0.195562342795544	0.209823032698527	0.0155739645501029	2.0095707142938	0.878464455602216	0.210730750947103	0.000673752255011161	-0.260820854475359	0.442962356493426	0.0372597701300988	0.0897703218432521	0.144033966717112	5.53139767199239	0.382547314814051	0.0758607407516323	0.0872090789270554	2.44004307430658	0.377710731596416	0	0.878464455602216	TRUE	0.42034228446995	MHNA
624954	LGMA-(LAMN+MHNA+GCA)/3	LGMA	CD4..T.cells	Epithelial	ADAM17	NOTCH1	-6.98e-05	-0.779	-0.3895349	1	1	0.435	1	0.000673752255011161	down	-0.260820854475359	ADAM17_NOTCH1	ADAM17_NOTCH1_CD4..T.cells_Epithelial	0.125012356455074	0.0162521375543219	0.00203171801309778	0.160899391935637	0.0203715677653266	0.00327777286621667	0.225262262027145	0.261235324397914	0.24324879321253	0	0	0.474187610052825	0.0101448695373779	0.464883143909076	0.464883143909076	-0.281616868832338	-0.361510743045363	0.197426338483651	0.520998023715415	0.195562342795544	0.209823032698527	0.0155739645501029	2.0095707142938	0.878464455602216	0.210730750947103	0.000673752255011161	-0.260820854475359	0.442962356493426	0.0372597701300988	0.0897703218432521	0.144033966717112	5.53139767199239	0.382547314814051	0.0758607407516323	0.0872090789270554	2.44004307430658	0.377710731596416	0	0.878464455602216	TRUE	0.42034228446995	MHNA
624955	GCA-(LGMA+LAMN+MHNA)/3	GCA	Epithelial	Endothelial	TCN1	CD320	-2.37	0.197	-1.0865	0.0575	0.409	0.646	1	-0.000813790746992071	up	-0.992660405827556	TCN1_CD320	TCN1_CD320_Epithelial_Endothelial	0.00604553097103567	0.144646073567196	0.000874462317589186	0.00729613733905579	0.169500993048659	0.00123670252438936	0.635265500900704	0.391834343333059	0.513549922116881	-2.93958720808558	-1.24033215531037	0.0755762766127741	0.857931807267488	0.0530654714262846	0.050004001920922	0.0373841939549684	0.189767482004916	0.572314049586777	0.331701401365433	0.594143011139059	0.630591987064319	-0.000813790746992071	-0.992660405827556	0.329396664324808	0.0502926996456116	0.0110992087266801	-1.42588719190727	0.230993418882115	0.199440627735442	0.0256396483599403	0.0356851827114458	2.19915034607966	0.328512946719836	0.880992234792852	0.790262819952012	5.98283116148342	0.989724988736274	0	0.329396664324808	TRUE	0.420341410431512	LGMA
624956	GCA-(LGMA+LAMN+MHNA)/3	GCA	Epithelial	Endothelial	TCN1	CD320	-2.37	0.197	-1.0865	0.0575	0.409	0.646	1	0.0110992087266801	down	-1.42588719190727	TCN1_CD320	TCN1_CD320_Epithelial_Endothelial	0.00604553097103567	0.144646073567196	0.000874462317589186	0.00729613733905579	0.169500993048659	0.00123670252438936	0.635265500900704	0.391834343333059	0.513549922116881	-2.93958720808558	-1.24033215531037	0.0755762766127741	0.857931807267488	0.0530654714262846	0.050004001920922	0.0373841939549684	0.189767482004916	0.572314049586777	0.331701401365433	0.594143011139059	0.630591987064319	-0.000813790746992071	-0.992660405827556	0.329396664324808	0.0502926996456116	0.0110992087266801	-1.42588719190727	0.230993418882115	0.199440627735442	0.0256396483599403	0.0356851827114458	2.19915034607966	0.328512946719836	0.880992234792852	0.790262819952012	5.98283116148342	0.989724988736274	0	0.329396664324808	TRUE	0.420341410431512	LGMA
624957	LAMN-(LGMA+MHNA+GCA)/3	LAMN	iCAFs	CD4..T.cells	PLTP	ABCA1	0.452	-0.0398	0.2061	0.428	1	0.924	1	0.000943956063130406	up	-0.404951846942103	PLTP_ABCA1	PLTP_ABCA1_iCAFs_CD4..T.cells	0.190688758394464	0.0318334765220803	0.00607028611337482	0.247728635120453	0.0384795906007752	0.00953249645952383	0.900388818556685	0.372192634222999	0.636290726389842	0.166587416406046	0.368556230986828	0.657455578677765	0.490415399391708	0.679125980470626	0.710761165359373	-0.00136625554543975	-0.0343280287798933	0.455017067912325	0.0809153790873158	0.434647862019404	0.422879985627021	0.000943956063130406	-0.404951846942103	0.436880674526201	0.06750124760016	0.00298687783192275	-0.475197727727766	0.403959222841902	0.0732432966866411	0.143285603284471	0.315165135339551	6.35243616246593	0.590459128142154	0.0193956171133807	0.0334103893721574	3.71701576359642	0.161477591100262	0	0.436880674526201	TRUE	0.420340780464884	GCA
624958	LAMN-(LGMA+MHNA+GCA)/3	LAMN	iCAFs	CD4..T.cells	PLTP	ABCA1	0.452	-0.0398	0.2061	0.428	1	0.924	1	0.00298687783192275	down	-0.475197727727766	PLTP_ABCA1	PLTP_ABCA1_iCAFs_CD4..T.cells	0.190688758394464	0.0318334765220803	0.00607028611337482	0.247728635120453	0.0384795906007752	0.00953249645952383	0.900388818556685	0.372192634222999	0.636290726389842	0.166587416406046	0.368556230986828	0.657455578677765	0.490415399391708	0.679125980470626	0.710761165359373	-0.00136625554543975	-0.0343280287798933	0.455017067912325	0.0809153790873158	0.434647862019404	0.422879985627021	0.000943956063130406	-0.404951846942103	0.436880674526201	0.06750124760016	0.00298687783192275	-0.475197727727766	0.403959222841902	0.0732432966866411	0.143285603284471	0.315165135339551	6.35243616246593	0.590459128142154	0.0193956171133807	0.0334103893721574	3.71701576359642	0.161477591100262	0	0.436880674526201	TRUE	0.420340780464884	GCA
624959	MHNA-(LGMA+LAMN+GCA)/3	MHNA	B.cells	SPP1..macrophages	CXCL12	ITGB1	-0.55	-0.092	-0.321	0.739	1	0.904	1	-0.00293883815575578	up	0.961945798798163	CXCL12_ITGB1	CXCL12_ITGB1_B.cells_SPP1..macrophages	0.00527019310766381	0.254007134106638	0.00133866664746624	0.0030283062899816	0.200546656496313	0.000607316701302566	0.714769094866929	0.718445157367712	0.716607126117321	-0.0722455588828459	-0.131355561605174	0.268588922682888	0.23307187449976	0.301064510965263	0.341924123579318	-0.00403250439626657	-0.0438315695246367	0.42847197269134	0.0990163492633848	0.416726554078333	0.413245598275243	-0.00293883815575578	0.961945798798163	0.686867914422163	0.0294882356415773	0.022273267742718	2.10092476102716	0.872651802443537	0.373266922927256	0.010573042465557	0.00682056173554971	1.18059767013242	0.142204022028647	0.0665596000555957	0.0161739176697181	7.34620534059916	0.570899768991256	0	0.872651802443537	TRUE	0.420340164014152	LGMA
624960	MHNA-(LGMA+LAMN+GCA)/3	MHNA	B.cells	SPP1..macrophages	CXCL12	ITGB1	-0.55	-0.092	-0.321	0.739	1	0.904	1	0.022273267742718	down	2.10092476102716	CXCL12_ITGB1	CXCL12_ITGB1_B.cells_SPP1..macrophages	0.00527019310766381	0.254007134106638	0.00133866664746624	0.0030283062899816	0.200546656496313	0.000607316701302566	0.714769094866929	0.718445157367712	0.716607126117321	-0.0722455588828459	-0.131355561605174	0.268588922682888	0.23307187449976	0.301064510965263	0.341924123579318	-0.00403250439626657	-0.0438315695246367	0.42847197269134	0.0990163492633848	0.416726554078333	0.413245598275243	-0.00293883815575578	0.961945798798163	0.686867914422163	0.0294882356415773	0.022273267742718	2.10092476102716	0.872651802443537	0.373266922927256	0.010573042465557	0.00682056173554971	1.18059767013242	0.142204022028647	0.0665596000555957	0.0161739176697181	7.34620534059916	0.570899768991256	0	0.872651802443537	TRUE	0.420340164014152	LGMA
624961	GCA-(LGMA+LAMN+MHNA)/3	GCA	Fibroblasts	C1Qhi.monocytes	CCN1	SDC4	-0.346	-1.32	-0.833	0.574	1	0.396	0.813	0.0122275229698002	up	-0.877255972623413	CCN1_SDC4	CCN1_SDC4_Fibroblasts_C1Qhi.monocytes	0.611391039926037	0.0128360588992582	0.00784785139896936	0.438001955443816	0.0185185185185185	0.00811114732303363	0.570070300444639	0.0295087282581602	0.299789514351399	-0.0834164852303012	-0.241088107602026	0.3289578997919	0.368757003361614	0.292540419401313	0.277052985433008	-0.531042354578324	-0.402304814074488	0.120238950772548	0.555695292849443	0.142517067912325	0.193406395975566	0.0122275229698002	-0.877255972623413	0.350502586789718	0.177968694386909	0.0134245176155518	1.89791683854886	0.835717104159098	0.235613680763801	0.503538998668638	0.566101141330212	8.45740492403479	0.843038637751985	0.0201897785941382	0.0375571364046974	1.52529559531647	0.173285574944761	0	0.835717104159098	TRUE	0.420339896880428	LAMN
624962	GCA-(LGMA+LAMN+MHNA)/3	GCA	Fibroblasts	C1Qhi.monocytes	CCN1	SDC4	-0.346	-1.32	-0.833	0.574	1	0.396	0.813	0.0134245176155518	down	1.89791683854886	CCN1_SDC4	CCN1_SDC4_Fibroblasts_C1Qhi.monocytes	0.611391039926037	0.0128360588992582	0.00784785139896936	0.438001955443816	0.0185185185185185	0.00811114732303363	0.570070300444639	0.0295087282581602	0.299789514351399	-0.0834164852303012	-0.241088107602026	0.3289578997919	0.368757003361614	0.292540419401313	0.277052985433008	-0.531042354578324	-0.402304814074488	0.120238950772548	0.555695292849443	0.142517067912325	0.193406395975566	0.0122275229698002	-0.877255972623413	0.350502586789718	0.177968694386909	0.0134245176155518	1.89791683854886	0.835717104159098	0.235613680763801	0.503538998668638	0.566101141330212	8.45740492403479	0.843038637751985	0.0201897785941382	0.0375571364046974	1.52529559531647	0.173285574944761	0	0.835717104159098	TRUE	0.420339896880428	LAMN
624963	GCA-(LGMA+LAMN+MHNA)/3	GCA	Fibroblasts	Epithelial	TGFB3	TGFBR3	0.541	-4.63	-2.0445	0.341	1	0.00326	0.131	0.00217950601398928	up	-1.07385940206719	TGFB3_TGFBR3	TGFB3_TGFBR3_Fibroblasts_Epithelial	0.129953477509255	0.000594976120652314	7.73192159137343e-05	0.14530518890984	0.000858369098712446	0.000124725484042781	0.570070300444639	0.635265500900704	0.602667900672671	0.252779880965059	0.467245621007502	0.68510885224908	0.567012165839603	0.714342884584601	0.751280614695054	-11.5138025116854	-2.48678239993206	0.0229518505210205	0.985649478979518	0.0028296802012217	0.00368307581746317	0.00217950601398928	-1.07385940206719	0.314546457350258	0.0795974269003592	0.0112276895139912	1.36534841223154	0.738823081986382	0.201439305139022	0.263652108817695	0.286474851392513	5.89295687593147	0.761636257221631	0.00176309124158888	0.00239932318737912	0.709483408740679	0.0798969922225318	0	0.738823081986382	TRUE	0.420339732376701	MHNA
624964	GCA-(LGMA+LAMN+MHNA)/3	GCA	Fibroblasts	Epithelial	TGFB3	TGFBR3	0.541	-4.63	-2.0445	0.341	1	0.00326	0.131	0.0112276895139912	down	1.36534841223154	TGFB3_TGFBR3	TGFB3_TGFBR3_Fibroblasts_Epithelial	0.129953477509255	0.000594976120652314	7.73192159137343e-05	0.14530518890984	0.000858369098712446	0.000124725484042781	0.570070300444639	0.635265500900704	0.602667900672671	0.252779880965059	0.467245621007502	0.68510885224908	0.567012165839603	0.714342884584601	0.751280614695054	-11.5138025116854	-2.48678239993206	0.0229518505210205	0.985649478979518	0.0028296802012217	0.00368307581746317	0.00217950601398928	-1.07385940206719	0.314546457350258	0.0795974269003592	0.0112276895139912	1.36534841223154	0.738823081986382	0.201439305139022	0.263652108817695	0.286474851392513	5.89295687593147	0.761636257221631	0.00176309124158888	0.00239932318737912	0.709483408740679	0.0798969922225318	0	0.738823081986382	TRUE	0.420339732376701	MHNA
624965	GCA-(LGMA+LAMN+MHNA)/3	GCA	Endothelial	iCAFs	MXRA5	PILRB	-2.24	0.684	-0.778	0.0565	1	0.277	0.81	-0.00114451081568803	up	-0.137740976771175	MXRA5_PILRB	MXRA5_PILRB_Endothelial_iCAFs	0.0065809832399671	0.0946548357772398	0.000622921887831854	0.00707547169811321	0.130687830687831	0.000924678047319557	0.391834343333059	0.154589017934036	0.273211680633548	-2.79541147688446	-1.24795155218056	0.0806186969745478	0.859592604450136	0.0558668160717144	0.0493636945733952	0.381343837959917	0.557520230935551	0.749910168882501	0.67000538986705	0.776949335249731	0.808435141933166	-0.00114451081568803	-0.137740976771175	0.485749957542672	0.0470549112855864	0.0444793610600306	-0.108824160150697	0.470616213429545	0.718710143380271	0.00949354541170933	0.012150923733164	1.47067039064177	0.171658851912455	0.497741651581299	0.549308054085832	5.15128877368673	0.810288338784832	0	0.485749957542672	TRUE	0.42033836353123	LGMA
624966	GCA-(LGMA+LAMN+MHNA)/3	GCA	Endothelial	iCAFs	MXRA5	PILRB	-2.24	0.684	-0.778	0.0565	1	0.277	0.81	0.0444793610600306	down	-0.108824160150697	MXRA5_PILRB	MXRA5_PILRB_Endothelial_iCAFs	0.0065809832399671	0.0946548357772398	0.000622921887831854	0.00707547169811321	0.130687830687831	0.000924678047319557	0.391834343333059	0.154589017934036	0.273211680633548	-2.79541147688446	-1.24795155218056	0.0806186969745478	0.859592604450136	0.0558668160717144	0.0493636945733952	0.381343837959917	0.557520230935551	0.749910168882501	0.67000538986705	0.776949335249731	0.808435141933166	-0.00114451081568803	-0.137740976771175	0.485749957542672	0.0470549112855864	0.0444793610600306	-0.108824160150697	0.470616213429545	0.718710143380271	0.00949354541170933	0.012150923733164	1.47067039064177	0.171658851912455	0.497741651581299	0.549308054085832	5.15128877368673	0.810288338784832	0	0.485749957542672	TRUE	0.42033836353123	LGMA
624967	MHNA-(LGMA+LAMN+GCA)/3	MHNA	Tregs	Fibroblasts	MMP2	SDC2	-2.51	0.228	-1.141	0.0737	1	0.693	1	-0.00199352303806526	up	-0.689554028744904	MMP2_SDC2	MMP2_SDC2_Tregs_Fibroblasts	0.00728076478888418	0.246008974306259	0.00179113347787852	0.00687285223367698	0.225236995178354	0.00154802058541824	0.591672972047092	0.310731215249496	0.451202093648294	-2.84265660547378	-1.13253251214095	0.0704137986233392	0.834760685128862	0.0547862974227629	0.0602089002721306	0.0363128225085081	0.159266765388193	0.586417535034136	0.289637980596479	0.592526051024075	0.607797340998922	-0.00199352303806526	-0.689554028744904	0.384830753949507	0.0387429817979952	0.0101981141004332	0.893768231406707	0.653025092020999	0.185422987388909	0.0079114867504655	0.0101061001693403	1.22314889213541	0.128845040857049	0.597023434371411	0.628291053951265	6.63611855878535	0.867564665868001	0	0.653025092020999	TRUE	0.420337015674602	LAMN
624968	MHNA-(LGMA+LAMN+GCA)/3	MHNA	Tregs	Fibroblasts	MMP2	SDC2	-2.51	0.228	-1.141	0.0737	1	0.693	1	0.0101981141004332	down	0.893768231406707	MMP2_SDC2	MMP2_SDC2_Tregs_Fibroblasts	0.00728076478888418	0.246008974306259	0.00179113347787852	0.00687285223367698	0.225236995178354	0.00154802058541824	0.591672972047092	0.310731215249496	0.451202093648294	-2.84265660547378	-1.13253251214095	0.0704137986233392	0.834760685128862	0.0547862974227629	0.0602089002721306	0.0363128225085081	0.159266765388193	0.586417535034136	0.289637980596479	0.592526051024075	0.607797340998922	-0.00199352303806526	-0.689554028744904	0.384830753949507	0.0387429817979952	0.0101981141004332	0.893768231406707	0.653025092020999	0.185422987388909	0.0079114867504655	0.0101061001693403	1.22314889213541	0.128845040857049	0.597023434371411	0.628291053951265	6.63611855878535	0.867564665868001	0	0.653025092020999	TRUE	0.420337015674602	LAMN
624969	LGMA-(LAMN+MHNA+GCA)/3	LGMA	Endothelial	Macrophages	LSAMP	NEGR1	0.773	-0.582	0.0955	0.428	1	0.319	1	0.0457716418105919	up	-0.317646429224359	LSAMP_NEGR1	LSAMP_NEGR1_Endothelial_Macrophages	0.0739149509503302	0.0684296253460197	0.00505797240100051	0.0765240331904714	0.0567899823181513	0.0043457984918005	0.623093931583111	1.001	0.812046965791555	0.284893966552818	0.368556230986828	0.746518328797823	0.490415399391708	0.725308147910997	0.710761165359373	-0.288793822460721	-0.496209316942819	0.242678763923823	0.629244520301833	0.193316564858067	0.157653611210923	0.0457716418105919	-0.317646429224359	0.452847664059937	0.506369562100396	-0.000617223706034268	-0.670870958826588	0.368358977961071	0.0171770438649042	0.0510935521918277	0.0927674689799167	3.28202304872527	0.307300087370975	0.121398157066584	0.176380962836893	4.0819643779395	0.497878775269089	0.25	0.452847664059937	TRUE	0.420333174790177	LAMN
624970	LGMA-(LAMN+MHNA+GCA)/3	LGMA	Endothelial	Macrophages	LSAMP	NEGR1	0.773	-0.582	0.0955	0.428	1	0.319	1	-0.000617223706034268	down	-0.670870958826588	LSAMP_NEGR1	LSAMP_NEGR1_Endothelial_Macrophages	0.0739149509503302	0.0684296253460197	0.00505797240100051	0.0765240331904714	0.0567899823181513	0.0043457984918005	0.623093931583111	1.001	0.812046965791555	0.284893966552818	0.368556230986828	0.746518328797823	0.490415399391708	0.725308147910997	0.710761165359373	-0.288793822460721	-0.496209316942819	0.242678763923823	0.629244520301833	0.193316564858067	0.157653611210923	0.0457716418105919	-0.317646429224359	0.452847664059937	0.506369562100396	-0.000617223706034268	-0.670870958826588	0.368358977961071	0.0171770438649042	0.0510935521918277	0.0927674689799167	3.28202304872527	0.307300087370975	0.121398157066584	0.176380962836893	4.0819643779395	0.497878775269089	0.25	0.452847664059937	TRUE	0.420333174790177	LAMN
624971	MHNA-(LGMA+LAMN+GCA)/3	MHNA	Macrophages	C1Qhi.monocytes	SPP1	ITGA5	0.278	-1.12	-0.421	0.72	0.987	0.123	0.371	0.000194945080760664	up	-0.627157288817338	SPP1_ITGA5	SPP1_ITGA5_Macrophages_C1Qhi.monocytes	0.569852328155261	0.0529345021168844	0.0301648492710462	0.213148433487417	0.0694608637272502	0.0148054742921463	0.0345408446629282	0.176248705813806	0.105394775238367	0.0396615659921074	0.142667503568732	0.594785497038579	0.248219145189691	0.584120377781335	0.583279974387706	-1.01930627518787	-0.910094888560602	0.144021739130435	0.823841178584262	0.0954455623427955	0.0687208048868128	0.000194945080760664	-0.627157288817338	0.396242280512311	0.0601683420108191	0.062599669634783	0.110740806260974	0.510563254359019	1.00059393357333	0.198970316195036	0.252651930482257	6.86417284059496	0.485982354685455	0.0935020345013505	0.114866690563336	4.39074762958902	0.453210139054794	0.333333333333333	0.510563254359019	TRUE	0.420332076815946	GCA
624972	MHNA-(LGMA+LAMN+GCA)/3	MHNA	Macrophages	C1Qhi.monocytes	SPP1	ITGA5	0.278	-1.12	-0.421	0.72	0.987	0.123	0.371	0.062599669634783	down	0.110740806260974	SPP1_ITGA5	SPP1_ITGA5_Macrophages_C1Qhi.monocytes	0.569852328155261	0.0529345021168844	0.0301648492710462	0.213148433487417	0.0694608637272502	0.0148054742921463	0.0345408446629282	0.176248705813806	0.105394775238367	0.0396615659921074	0.142667503568732	0.594785497038579	0.248219145189691	0.584120377781335	0.583279974387706	-1.01930627518787	-0.910094888560602	0.144021739130435	0.823841178584262	0.0954455623427955	0.0687208048868128	0.000194945080760664	-0.627157288817338	0.396242280512311	0.0601683420108191	0.062599669634783	0.110740806260974	0.510563254359019	1.00059393357333	0.198970316195036	0.252651930482257	6.86417284059496	0.485982354685455	0.0935020345013505	0.114866690563336	4.39074762958902	0.453210139054794	0.333333333333333	0.510563254359019	TRUE	0.420332076815946	GCA
624973	GCA-(LGMA+LAMN+MHNA)/3	GCA	Endothelial	Macrophages	LAMA2	ITGA9	-1.03	-0.0333	-0.53165	0.29	1	0.976	1	0.000897662482189348	up	-1.28386608995117	LAMA2_ITGA9	LAMA2_ITGA9_Endothelial_Macrophages	0.0658677268054559	0.119450185798026	0.00786791220500534	0.0541832174776564	0.167372881355932	0.00906880123037046	0.391834343333059	0.0811229763135111	0.236478659823285	-0.553730062164075	-0.537602002101044	0.178285577076997	0.610673123099088	0.159476548743397	0.164318873059068	-0.000351321071699163	-0.0105501823333082	0.457689543657923	0.0357303269852677	0.44601149838304	0.446730147323033	0.000897662482189348	-1.28386608995117	0.276139051772075	0.0670480279993481	0.00698452951266556	-2.05966981562344	0.115684766396497	0.135431708268635	0.0464142830872926	0.0723756381231316	5.06607797178398	0.467696091472497	0.393618661732972	0.63534165464318	5.06385867565379	0.694476294307301	0.5	0.276139051772075	TRUE	0.420331546929161	LAMN
624974	GCA-(LGMA+LAMN+MHNA)/3	GCA	Endothelial	Macrophages	LAMA2	ITGA9	-1.03	-0.0333	-0.53165	0.29	1	0.976	1	0.00698452951266556	down	-2.05966981562344	LAMA2_ITGA9	LAMA2_ITGA9_Endothelial_Macrophages	0.0658677268054559	0.119450185798026	0.00786791220500534	0.0541832174776564	0.167372881355932	0.00906880123037046	0.391834343333059	0.0811229763135111	0.236478659823285	-0.553730062164075	-0.537602002101044	0.178285577076997	0.610673123099088	0.159476548743397	0.164318873059068	-0.000351321071699163	-0.0105501823333082	0.457689543657923	0.0357303269852677	0.44601149838304	0.446730147323033	0.000897662482189348	-1.28386608995117	0.276139051772075	0.0670480279993481	0.00698452951266556	-2.05966981562344	0.115684766396497	0.135431708268635	0.0464142830872926	0.0723756381231316	5.06607797178398	0.467696091472497	0.393618661732972	0.63534165464318	5.06385867565379	0.694476294307301	0.5	0.276139051772075	TRUE	0.420331546929161	LAMN
624975	MHNA-(LGMA+LAMN+GCA)/3	MHNA	Endothelial	Fibroblasts	SPP1	ITGA5	-1.1	-0.411	-0.7555	0.496	1	0.528	1	-0.00181785610594218	up	-0.579711965483431	SPP1_ITGA5	SPP1_ITGA5_Endothelial_Fibroblasts	0.131375559793929	0.0990188831318255	0.0130086612016132	0.0938292476754015	0.107700181255997	0.0101054269817546	0.243146692749466	0.310731215249496	0.276938953999481	-0.334970155860783	-0.304518323509803	0.167940611493517	0.433708179926365	0.19645429806307	0.245557867776533	-0.113997457838603	-0.277366077466188	0.294241825368308	0.434355910887531	0.264103485447359	0.250314408911247	-0.00181785610594218	-0.579711965483431	0.404919393581586	0.0404627817191556	0.0140992701529372	2.51215201499463	0.947469348311731	0.246110290239073	0.0466407034378524	0.111209119488591	4.36791273499044	0.309611197950639	0.182015422081413	0.181694153721031	4.07750499119001	0.409044587699251	0.333333333333333	0.947469348311731	TRUE	0.420330755891471	LGMA
624976	MHNA-(LGMA+LAMN+GCA)/3	MHNA	Endothelial	Fibroblasts	SPP1	ITGA5	-1.1	-0.411	-0.7555	0.496	1	0.528	1	0.0140992701529372	down	2.51215201499463	SPP1_ITGA5	SPP1_ITGA5_Endothelial_Fibroblasts	0.131375559793929	0.0990188831318255	0.0130086612016132	0.0938292476754015	0.107700181255997	0.0101054269817546	0.243146692749466	0.310731215249496	0.276938953999481	-0.334970155860783	-0.304518323509803	0.167940611493517	0.433708179926365	0.19645429806307	0.245557867776533	-0.113997457838603	-0.277366077466188	0.294241825368308	0.434355910887531	0.264103485447359	0.250314408911247	-0.00181785610594218	-0.579711965483431	0.404919393581586	0.0404627817191556	0.0140992701529372	2.51215201499463	0.947469348311731	0.246110290239073	0.0466407034378524	0.111209119488591	4.36791273499044	0.309611197950639	0.182015422081413	0.181694153721031	4.07750499119001	0.409044587699251	0.333333333333333	0.947469348311731	TRUE	0.420330755891471	LGMA
624977	LGMA-(LAMN+MHNA+GCA)/3	LGMA	Endothelial	Tregs	ALCAM	ALCAM	-0.171	0.217	0.023	0.75	1	0.59	1	0.0133643617309781	up	-0.475410398609079	ALCAM_ALCAM	ALCAM_ALCAM_Endothelial_Tregs	0.0615348766922403	0.15826649245172	0.00973890909752998	0.0698216467553625	0.122639222014486	0.00856287243784791	0.623093931583111	0.204322685818432	0.413708308700771	-0.0213645239600193	-0.1249387366083	0.396290219305267	0.223407235473027	0.367216263806627	0.347006563150312	0.0497251134736547	0.229147988357856	0.581050125763565	0.381220804886813	0.610851598993892	0.656351060007186	0.0133643617309781	-0.475410398609079	0.423994750760669	0.189098479533244	0.00037043176465042	-1.19347436588912	0.273277963749234	0.032541245105352	0.0323664209500289	0.0480144576989548	3.68324898487631	0.121025870186163	0.139715316096018	0.130066978249392	6.19343711064193	0.526449279021568	0.5	0.423994750760669	TRUE	0.420330706196648	LAMN
624978	LGMA-(LAMN+MHNA+GCA)/3	LGMA	Endothelial	Tregs	ALCAM	ALCAM	-0.171	0.217	0.023	0.75	1	0.59	1	0.00037043176465042	down	-1.19347436588912	ALCAM_ALCAM	ALCAM_ALCAM_Endothelial_Tregs	0.0615348766922403	0.15826649245172	0.00973890909752998	0.0698216467553625	0.122639222014486	0.00856287243784791	0.623093931583111	0.204322685818432	0.413708308700771	-0.0213645239600193	-0.1249387366083	0.396290219305267	0.223407235473027	0.367216263806627	0.347006563150312	0.0497251134736547	0.229147988357856	0.581050125763565	0.381220804886813	0.610851598993892	0.656351060007186	0.0133643617309781	-0.475410398609079	0.423994750760669	0.189098479533244	0.00037043176465042	-1.19347436588912	0.273277963749234	0.032541245105352	0.0323664209500289	0.0480144576989548	3.68324898487631	0.121025870186163	0.139715316096018	0.130066978249392	6.19343711064193	0.526449279021568	0.5	0.423994750760669	TRUE	0.420330706196648	LAMN
624979	LAMN-(LGMA+MHNA+GCA)/3	LAMN	Epithelial	B.cells	APOE	SORL1	-0.514	0.275	-0.1195	0.659	1	0.586	1	-0.000193272997206916	up	0.0177839253187184	APOE_SORL1	APOE_SORL1_Epithelial_B.cells	0.0352085597115907	0.151636759426381	0.00533891189873586	0.0222007722007722	0.171858832224686	0.00381539878491098	0.224577196182587	0.176990542322262	0.200783869252424	-0.0930928968986789	-0.18111458540599	0.278913878661758	0.300644309268449	0.286337441972147	0.308948295181687	0.0638281555950251	0.232102383981909	0.606651994250809	0.384746676248653	0.627874595759971	0.658462091268415	-0.000193272997206916	0.0177839253187184	0.514193375475027	0.0563676413791609	0.0143745859491669	0.256319436212785	0.53704942646645	0.250393167642683	0.0138159158152721	0.0238627622668172	2.88897764145295	0.160900793030302	0.255757222713999	0.330771951922637	5.77882923347059	0.68737254757074	0	0.53704942646645	TRUE	0.420329253954332	LGMA
624980	LAMN-(LGMA+MHNA+GCA)/3	LAMN	Epithelial	B.cells	APOE	SORL1	-0.514	0.275	-0.1195	0.659	1	0.586	1	0.0143745859491669	down	0.256319436212785	APOE_SORL1	APOE_SORL1_Epithelial_B.cells	0.0352085597115907	0.151636759426381	0.00533891189873586	0.0222007722007722	0.171858832224686	0.00381539878491098	0.224577196182587	0.176990542322262	0.200783869252424	-0.0930928968986789	-0.18111458540599	0.278913878661758	0.300644309268449	0.286337441972147	0.308948295181687	0.0638281555950251	0.232102383981909	0.606651994250809	0.384746676248653	0.627874595759971	0.658462091268415	-0.000193272997206916	0.0177839253187184	0.514193375475027	0.0563676413791609	0.0143745859491669	0.256319436212785	0.53704942646645	0.250393167642683	0.0138159158152721	0.0238627622668172	2.88897764145295	0.160900793030302	0.255757222713999	0.330771951922637	5.77882923347059	0.68737254757074	0	0.53704942646645	TRUE	0.420329253954332	LGMA
624981	GCA-(LGMA+LAMN+MHNA)/3	GCA	Fibroblasts	Tregs	OGN	HLA.DRB1	0.588	-1.86	-0.636	0.334	1	0.0104	1	0.00278069878800819	up	-0.934841924561657	OGN_HLA.DRB1	OGN_HLA.DRB1_Fibroblasts_Tregs	0.428733191079289	0.0280344578224552	0.0120193025623989	0.338614777568266	0.0247524752475248	0.0083815539002046	0.570070300444639	0.298931809158155	0.434501054801397	0.2800370775148	0.476253533188435	0.69921562349928	0.573195133664159	0.723787417960621	0.754482151432688	-3.68831798890427	-1.98296666070122	0.0803539346029465	0.969569708947179	0.0288807042759612	0.00893819619116062	0.00278069878800819	-0.934841924561657	0.339970888804367	0.0854831748488431	0.00668593138406863	-0.64160755960769	0.37368307964012	0.130786645416299	0.964274056266649	0.684011664465339	7.23898011040969	0.964093118845528	0.0121629920801416	0.0113472865787725	2.43515852579206	0.202537548762975	0	0.37368307964012	TRUE	0.420328854565756	LGMA
624982	GCA-(LGMA+LAMN+MHNA)/3	GCA	Fibroblasts	Tregs	OGN	HLA.DRB1	0.588	-1.86	-0.636	0.334	1	0.0104	1	0.00668593138406863	down	-0.64160755960769	OGN_HLA.DRB1	OGN_HLA.DRB1_Fibroblasts_Tregs	0.428733191079289	0.0280344578224552	0.0120193025623989	0.338614777568266	0.0247524752475248	0.0083815539002046	0.570070300444639	0.298931809158155	0.434501054801397	0.2800370775148	0.476253533188435	0.69921562349928	0.573195133664159	0.723787417960621	0.754482151432688	-3.68831798890427	-1.98296666070122	0.0803539346029465	0.969569708947179	0.0288807042759612	0.00893819619116062	0.00278069878800819	-0.934841924561657	0.339970888804367	0.0854831748488431	0.00668593138406863	-0.64160755960769	0.37368307964012	0.130786645416299	0.964274056266649	0.684011664465339	7.23898011040969	0.964093118845528	0.0121629920801416	0.0113472865787725	2.43515852579206	0.202537548762975	0	0.37368307964012	TRUE	0.420328854565756	LGMA
624983	LGMA-(LAMN+MHNA+GCA)/3	LGMA	CD8..T.cells	Tregs	IL2	CD53	-0.574	-0.0912	-0.3326	0.407	0.971	0.759	1	0.00891305190407726	up	-1.71203492554178	IL2_CD53	IL2_CD53_CD8..T.cells_Tregs	0.00819463358315263	0.566587201641601	0.00464297451035674	0.00971514774082232	0.503968705008714	0.00489613042591056	0.272401410357726	0.204322685818432	0.238362048088079	-0.224092809104724	-0.39040559077478	0.263246358251961	0.508283976308628	0.227269089162798	0.212562029774292	-0.0109219500383322	-0.11975822410452	0.428943586058211	0.228934602946461	0.392067912324829	0.347736255839023	0.00891305190407726	-1.71203492554178	0.197832716435023	0.145519632923681	-0.000639849278760596	-1.84887359386056	0.15403644624852	0.0168250751239152	0.262162683177448	0.321305650521321	2.06613034239179	0.551924720270122	0.638208745488801	0.592995361149923	8.12320393102575	0.935772394740359	0	0.197832716435023	TRUE	0.420322535710408	MHNA
624984	LGMA-(LAMN+MHNA+GCA)/3	LGMA	CD8..T.cells	Tregs	IL2	CD53	-0.574	-0.0912	-0.3326	0.407	0.971	0.759	1	-0.000639849278760596	down	-1.84887359386056	IL2_CD53	IL2_CD53_CD8..T.cells_Tregs	0.00819463358315263	0.566587201641601	0.00464297451035674	0.00971514774082232	0.503968705008714	0.00489613042591056	0.272401410357726	0.204322685818432	0.238362048088079	-0.224092809104724	-0.39040559077478	0.263246358251961	0.508283976308628	0.227269089162798	0.212562029774292	-0.0109219500383322	-0.11975822410452	0.428943586058211	0.228934602946461	0.392067912324829	0.347736255839023	0.00891305190407726	-1.71203492554178	0.197832716435023	0.145519632923681	-0.000639849278760596	-1.84887359386056	0.15403644624852	0.0168250751239152	0.262162683177448	0.321305650521321	2.06613034239179	0.551924720270122	0.638208745488801	0.592995361149923	8.12320393102575	0.935772394740359	0	0.197832716435023	TRUE	0.420322535710408	MHNA
624985	LAMN-(LGMA+MHNA+GCA)/3	LAMN	CD8..T.cells	B.cells	HLA.DRA	CD63	-0.701	-0.29	-0.4955	0.0228	1	0.538	1	-0.00069876043095744	up	-0.653405069982213	HLA.DRA_CD63	HLA.DRA_CD63_CD8..T.cells_B.cells	0.166068449290676	0.304674051293512	0.0505967472374213	0.178292589605179	0.337028824833703	0.0600897419511911	0.523461688274655	0.176990542322262	0.350226115298458	-1.15108767225268	-1.64206515299955	0.235112854170002	0.914358892268289	0.10901232591644	0.02725308147911	-0.0780731400567471	-0.269217724333611	0.339584081925979	0.426338483650737	0.2899748472871	0.253930111390586	-0.00069876043095744	-0.653405069982213	0.391441913500744	0.0514188599653512	0.0174406350271728	1.30977187730272	0.728711641387261	0.298089349606738	0.0444502259909079	0.167088536336437	6.18951863345756	0.324581896425712	0.136464311849855	0.290260542146433	6.77065712727118	0.330525384082927	1	0.728711641387261	TRUE	0.420319815705225	LGMA
624986	LAMN-(LGMA+MHNA+GCA)/3	LAMN	CD8..T.cells	B.cells	HLA.DRA	CD63	-0.701	-0.29	-0.4955	0.0228	1	0.538	1	0.0174406350271728	down	1.30977187730272	HLA.DRA_CD63	HLA.DRA_CD63_CD8..T.cells_B.cells	0.166068449290676	0.304674051293512	0.0505967472374213	0.178292589605179	0.337028824833703	0.0600897419511911	0.523461688274655	0.176990542322262	0.350226115298458	-1.15108767225268	-1.64206515299955	0.235112854170002	0.914358892268289	0.10901232591644	0.02725308147911	-0.0780731400567471	-0.269217724333611	0.339584081925979	0.426338483650737	0.2899748472871	0.253930111390586	-0.00069876043095744	-0.653405069982213	0.391441913500744	0.0514188599653512	0.0174406350271728	1.30977187730272	0.728711641387261	0.298089349606738	0.0444502259909079	0.167088536336437	6.18951863345756	0.324581896425712	0.136464311849855	0.290260542146433	6.77065712727118	0.330525384082927	1	0.728711641387261	TRUE	0.420319815705225	LGMA
624987	GCA-(LGMA+LAMN+MHNA)/3	GCA	Tregs	Endothelial	CEACAM5	CEACAM5	0.142	0.442	0.292	0.899	1	0.765	1	0.00114998689841429	up	-0.372289443426767	CEACAM5_CEACAM5	CEACAM5_CEACAM5_Tregs_Endothelial	0.0338034550359418	0.0467232572308207	0.00157940752493479	0.0307692307692308	0.0526315789473684	0.00161943319838057	0.298931809158155	0.391834343333059	0.345383076245607	0.00656612377388151	0.0462403082667712	0.53943893068673	0.103149511765648	0.52349127581239	0.51320633904274	0.051421645662101	0.116338564846382	0.674721523535753	0.222736255839023	0.613344412504492	0.573639058569889	0.00114998689841429	-0.372289443426767	0.442854189901411	0.0695183137035832	0.0160422956939102	0.0457135535365879	0.49873237637987	0.276336453423431	0.0169164150976156	0.0364780688815082	2.43164237137285	0.198652504415365	0.0229997262412289	0.0616861704552114	2.61877366234286	0.21386319853311	0.5	0.49873237637987	TRUE	0.420318364590164	MHNA
624988	GCA-(LGMA+LAMN+MHNA)/3	GCA	Tregs	Endothelial	CEACAM5	CEACAM5	0.142	0.442	0.292	0.899	1	0.765	1	0.0160422956939102	down	0.0457135535365879	CEACAM5_CEACAM5	CEACAM5_CEACAM5_Tregs_Endothelial	0.0338034550359418	0.0467232572308207	0.00157940752493479	0.0307692307692308	0.0526315789473684	0.00161943319838057	0.298931809158155	0.391834343333059	0.345383076245607	0.00656612377388151	0.0462403082667712	0.53943893068673	0.103149511765648	0.52349127581239	0.51320633904274	0.051421645662101	0.116338564846382	0.674721523535753	0.222736255839023	0.613344412504492	0.573639058569889	0.00114998689841429	-0.372289443426767	0.442854189901411	0.0695183137035832	0.0160422956939102	0.0457135535365879	0.49873237637987	0.276336453423431	0.0169164150976156	0.0364780688815082	2.43164237137285	0.198652504415365	0.0229997262412289	0.0616861704552114	2.61877366234286	0.21386319853311	0.5	0.49873237637987	TRUE	0.420318364590164	MHNA
624989	GCA-(LGMA+LAMN+MHNA)/3	GCA	C1Qhi.monocytes	NK.cells	LILRB4	LAIR1	-0.0718	-0.664	-0.3679	0.878	0.986	0.369	1	0.00224806098473293	up	-0.959591317309283	LILRB4_LAIR1	LILRB4_LAIR1_C1Qhi.monocytes_NK.cells	0.397142381468886	0.0210491093764516	0.00835949342556304	0.495169082125604	0.0213608222874831	0.0105772187655412	0.0295087282581602	0.397778729953697	0.213643729105928	-0.00405709375794184	-0.0565054840938974	0.441832079398111	0.12031775252121	0.417160236913719	0.400212101808868	-0.287494492870384	-0.43297363384094	0.221860402443406	0.581005210204815	0.193765720445562	0.180515630614445	0.00224806098473293	-0.959591317309283	0.335444556930608	0.0802685881249287	0.0019635725845139	-1.76397283349027	0.169483055080898	0.0573245191186939	1.001	1.001	7.07217803962011	0.955229924602324	0.0405044794299772	0.0346676919810331	3.18538584670651	0.398858089580043	0	0.335444556930608	TRUE	0.420316850590071	LGMA
624990	GCA-(LGMA+LAMN+MHNA)/3	GCA	C1Qhi.monocytes	NK.cells	LILRB4	LAIR1	-0.0718	-0.664	-0.3679	0.878	0.986	0.369	1	0.0019635725845139	down	-1.76397283349027	LILRB4_LAIR1	LILRB4_LAIR1_C1Qhi.monocytes_NK.cells	0.397142381468886	0.0210491093764516	0.00835949342556304	0.495169082125604	0.0213608222874831	0.0105772187655412	0.0295087282581602	0.397778729953697	0.213643729105928	-0.00405709375794184	-0.0565054840938974	0.441832079398111	0.12031775252121	0.417160236913719	0.400212101808868	-0.287494492870384	-0.43297363384094	0.221860402443406	0.581005210204815	0.193765720445562	0.180515630614445	0.00224806098473293	-0.959591317309283	0.335444556930608	0.0802685881249287	0.0019635725845139	-1.76397283349027	0.169483055080898	0.0573245191186939	1.001	1.001	7.07217803962011	0.955229924602324	0.0405044794299772	0.0346676919810331	3.18538584670651	0.398858089580043	0	0.335444556930608	TRUE	0.420316850590071	LGMA
624991	LGMA-(LAMN+MHNA+GCA)/3	LGMA	iCAFs	Endothelial	COL4A2	ITGB5	-1.05	0.212	-0.419	0.0386	0.902	0.726	1	0.0182934499068144	up	0.178559962021711	COL4A2_ITGB5	COL4A2_ITGB5_iCAFs_Endothelial	0.189356947484386	0.0358080577931048	0.00678050451904679	0.190495677020906	0.0423824869310585	0.00807368054176171	0.262803994133876	0.623093931583111	0.442948962858494	-1.48408333009466	-1.41341269532825	0.175124059548583	0.887005762766128	0.0924043540899632	0.0380982871778454	0.0294814364115801	0.139063379299906	0.578826805605462	0.258601329500539	0.581297161336687	0.59147053539346	0.0182934499068144	0.178559962021711	0.543597155474243	0.237354832358123	0.0024306488114176	-0.381067759569306	0.421084968138017	0.0645904669697219	0.149317986531466	0.264996317923791	6.38965932878179	0.627491962521508	0.0748248923283922	0.0798088655924274	2.92254255049429	0.32389081273419	0.25	0.543597155474243	TRUE	0.420316322653203	MHNA
624992	LGMA-(LAMN+MHNA+GCA)/3	LGMA	iCAFs	Endothelial	COL4A2	ITGB5	-1.05	0.212	-0.419	0.0386	0.902	0.726	1	0.0024306488114176	down	-0.381067759569306	COL4A2_ITGB5	COL4A2_ITGB5_iCAFs_Endothelial	0.189356947484386	0.0358080577931048	0.00678050451904679	0.190495677020906	0.0423824869310585	0.00807368054176171	0.262803994133876	0.623093931583111	0.442948962858494	-1.48408333009466	-1.41341269532825	0.175124059548583	0.887005762766128	0.0924043540899632	0.0380982871778454	0.0294814364115801	0.139063379299906	0.578826805605462	0.258601329500539	0.581297161336687	0.59147053539346	0.0182934499068144	0.178559962021711	0.543597155474243	0.237354832358123	0.0024306488114176	-0.381067759569306	0.421084968138017	0.0645904669697219	0.149317986531466	0.264996317923791	6.38965932878179	0.627491962521508	0.0748248923283922	0.0798088655924274	2.92254255049429	0.32389081273419	0.25	0.543597155474243	TRUE	0.420316322653203	MHNA
624993	LGMA-(LAMN+MHNA+GCA)/3	LGMA	iCAFs	NK.cells	GPC3	IGF1R	-1.16	-0.339	-0.7495	0.0406	0.908	0.466	1	0.0458894772364423	up	0.635631603230643	GPC3_IGF1R	GPC3_IGF1R_iCAFs_NK.cells	0.0983891360935912	0.0456576168266971	0.00449221347567094	0.127595444395903	0.0463943396741658	0.00591970638817966	0.262803994133876	0.260586388381787	0.261695191257832	-1.61410980105045	-1.39147396642281	0.15977669281255	0.883804226028494	0.0867216263806627	0.0393989114775092	-0.11241717424209	-0.33161408331	0.320068271649299	0.493936399568811	0.264732303269853	0.222332015810277	0.0458894772364423	0.635631603230643	0.627189426173237	0.507523184775068	-0.00133456942588412	-0.639141656205215	0.374131719264905	0.00601784480624199	0.431249501162759	0.675285998390546	5.049696500768	0.77126657711574	0.0512258320120976	0.0533554843425427	4.37068508069728	0.417484022797257	0.25	0.627189426173237	TRUE	0.420314176720191	LAMN
624994	LGMA-(LAMN+MHNA+GCA)/3	LGMA	iCAFs	NK.cells	GPC3	IGF1R	-1.16	-0.339	-0.7495	0.0406	0.908	0.466	1	-0.00133456942588412	down	-0.639141656205215	GPC3_IGF1R	GPC3_IGF1R_iCAFs_NK.cells	0.0983891360935912	0.0456576168266971	0.00449221347567094	0.127595444395903	0.0463943396741658	0.00591970638817966	0.262803994133876	0.260586388381787	0.261695191257832	-1.61410980105045	-1.39147396642281	0.15977669281255	0.883804226028494	0.0867216263806627	0.0393989114775092	-0.11241717424209	-0.33161408331	0.320068271649299	0.493936399568811	0.264732303269853	0.222332015810277	0.0458894772364423	0.635631603230643	0.627189426173237	0.507523184775068	-0.00133456942588412	-0.639141656205215	0.374131719264905	0.00601784480624199	0.431249501162759	0.675285998390546	5.049696500768	0.77126657711574	0.0512258320120976	0.0533554843425427	4.37068508069728	0.417484022797257	0.25	0.627189426173237	TRUE	0.420314176720191	LAMN
624995	GCA-(LGMA+LAMN+MHNA)/3	GCA	Epithelial	Epithelial	THBS2	NOTCH3	-1.3	1.31	0.005	0.271	0.654	0.328	0.704	0.00291368356042943	up	-0.789983440518995	THBS2_NOTCH3	THBS2_NOTCH3_Epithelial_Epithelial	0.00243045514168925	0.0184924446728248	4.49450572374709e-05	0.00171673819742489	0.0164833690987124	2.82976293540128e-05	0.635265500900704	0.635265500900704	0.635265500900704	-0.737139921863273	-0.567030709125594	0.144069153193533	0.627521210180887	0.139226828877861	0.156375060028814	0.6342052647377	0.484126156288321	0.86352407473949	0.620328781890047	0.825839920948617	0.782473948975925	0.00291368356042943	-0.789983440518995	0.366463561985999	0.08678511140777	0.00895321281950959	0.625810485937286	0.604273603108295	0.16605700970507	0.00326997746288223	0.0029881343095178	2.07444244653622	0.207114939814298	0.0743673528541653	0.0512476896718815	3.45459366600251	0.527113083194589	0	0.604273603108295	TRUE	0.420313226288375	LGMA
624996	GCA-(LGMA+LAMN+MHNA)/3	GCA	Epithelial	Epithelial	THBS2	NOTCH3	-1.3	1.31	0.005	0.271	0.654	0.328	0.704	0.00895321281950959	down	0.625810485937286	THBS2_NOTCH3	THBS2_NOTCH3_Epithelial_Epithelial	0.00243045514168925	0.0184924446728248	4.49450572374709e-05	0.00171673819742489	0.0164833690987124	2.82976293540128e-05	0.635265500900704	0.635265500900704	0.635265500900704	-0.737139921863273	-0.567030709125594	0.144069153193533	0.627521210180887	0.139226828877861	0.156375060028814	0.6342052647377	0.484126156288321	0.86352407473949	0.620328781890047	0.825839920948617	0.782473948975925	0.00291368356042943	-0.789983440518995	0.366463561985999	0.08678511140777	0.00895321281950959	0.625810485937286	0.604273603108295	0.16605700970507	0.00326997746288223	0.0029881343095178	2.07444244653622	0.207114939814298	0.0743673528541653	0.0512476896718815	3.45459366600251	0.527113083194589	0	0.604273603108295	TRUE	0.420313226288375	LGMA
624997	GCA-(LGMA+LAMN+MHNA)/3	GCA	Endothelial	Epithelial	CD59	CD2	-0.111	-1.22	-0.6655	0.785	1	0.343	0.714	0.00349782606470411	up	-0.564119797744589	CD59_CD2	CD59_CD2_Endothelial_Epithelial	0.919721786626364	0.0226038642325568	0.0207892663966269	0.669211353856339	0.0164833690987124	0.0110308577506631	0.391834343333059	0.635265500900704	0.513549922116881	-0.011669468101277	-0.105130343254747	0.423023051064511	0.194473347206659	0.390747558828238	0.361033295982071	-0.56694117354782	-0.464705879957229	0.131804707150557	0.605865971972691	0.137127200862379	0.168927416457061	0.00349782606470411	-0.564119797744589	0.407770991862683	0.0925039352106136	0.0069486970015905	-0.0259506311603578	0.485693993408068	0.134874289282512	0.818412127798328	0.8590239219372	9.19471644659723	0.951066594228014	0.020295653252418	0.0202545312428756	3.11079725618972	0.332567185724865	0	0.485693993408068	TRUE	0.420313092488736	MHNA
624998	GCA-(LGMA+LAMN+MHNA)/3	GCA	Endothelial	Epithelial	CD59	CD2	-0.111	-1.22	-0.6655	0.785	1	0.343	0.714	0.0069486970015905	down	-0.0259506311603578	CD59_CD2	CD59_CD2_Endothelial_Epithelial	0.919721786626364	0.0226038642325568	0.0207892663966269	0.669211353856339	0.0164833690987124	0.0110308577506631	0.391834343333059	0.635265500900704	0.513549922116881	-0.011669468101277	-0.105130343254747	0.423023051064511	0.194473347206659	0.390747558828238	0.361033295982071	-0.56694117354782	-0.464705879957229	0.131804707150557	0.605865971972691	0.137127200862379	0.168927416457061	0.00349782606470411	-0.564119797744589	0.407770991862683	0.0925039352106136	0.0069486970015905	-0.0259506311603578	0.485693993408068	0.134874289282512	0.818412127798328	0.8590239219372	9.19471644659723	0.951066594228014	0.020295653252418	0.0202545312428756	3.11079725618972	0.332567185724865	0	0.485693993408068	TRUE	0.420313092488736	MHNA
624999	MHNA-(LGMA+LAMN+GCA)/3	MHNA	Fibroblasts	Macrophages	IL1B	IL1R2	0.259	-1.85	-0.7955	0.788	1	0.038	0.506	0.00198439851959853	up	2.78595968462173	IL1B_IL1R2	IL1B_IL1R2_Fibroblasts_Macrophages	0.01256339387748	0.066775082837328	0.000838921666886705	0.00889362760777624	0.0804412160344364	0.000715414219726956	0.310731215249496	0.0345408446629282	0.172636029956212	0.0267997096702052	0.103473782510445	0.587101808868257	0.191591964142789	0.566311829678246	0.553985913238354	-2.6274003462589	-1.42021640338319	0.0808704635285663	0.925732123607618	0.0431638519583184	0.0245238950772548	0.00198439851959853	2.78595968462173	1.001	0.0776873015886933	0.0282446256352832	-0.695243463032063	0.363924712153727	0.466158773439164	0.0160015619821587	0.0182393931452583	2.39980697649916	0.253695372727307	0.20763185276759	0.317973405679795	3.45213561365542	0.433784313354577	0	1.001	TRUE	0.420312859352382	LAMN
625000	MHNA-(LGMA+LAMN+GCA)/3	MHNA	Fibroblasts	Macrophages	IL1B	IL1R2	0.259	-1.85	-0.7955	0.788	1	0.038	0.506	0.0282446256352832	down	-0.695243463032063	IL1B_IL1R2	IL1B_IL1R2_Fibroblasts_Macrophages	0.01256339387748	0.066775082837328	0.000838921666886705	0.00889362760777624	0.0804412160344364	0.000715414219726956	0.310731215249496	0.0345408446629282	0.172636029956212	0.0267997096702052	0.103473782510445	0.587101808868257	0.191591964142789	0.566311829678246	0.553985913238354	-2.6274003462589	-1.42021640338319	0.0808704635285663	0.925732123607618	0.0431638519583184	0.0245238950772548	0.00198439851959853	2.78595968462173	1.001	0.0776873015886933	0.0282446256352832	-0.695243463032063	0.363924712153727	0.466158773439164	0.0160015619821587	0.0182393931452583	2.39980697649916	0.253695372727307	0.20763185276759	0.317973405679795	3.45213561365542	0.433784313354577	0	1.001	TRUE	0.420312859352382	LAMN
625001	GCA-(LGMA+LAMN+MHNA)/3	GCA	Epithelial	iCAFs	LAMB1	ITGA2	-3.52	3.48	-0.02	0.0141	0.256	0.0153	0.423	-0.000826284171183161	up	0.0598174580765611	LAMB1_ITGA2	LAMB1_ITGA2_Epithelial_iCAFs	0.0117228888772276	0.0599674220479443	0.00070299142492186	0.0169125536480687	0.0608465608465608	0.00102907072461793	0.635265500900704	0.154589017934036	0.39492725941737	-6.51474872345306	-1.85078088734462	0.0463022250680327	0.933107891788058	0.019929566191772	0.0203497678885865	6.31727382075476	1.8153085691824	0.978530362917715	0.960047610492274	0.981360043118936	0.972399389148401	-0.000826284171183161	0.0598174580765611	0.521880744657317	0.0501703875537501	0.0437443886892066	-0.200591184754036	0.453920375529192	0.707276739985381	0.0135454167947335	0.0228189258667917	2.24359054626626	0.241989558911091	0.072878804229853	0.0871868157465642	4.75009563719694	0.53905182161197	0	0.521880744657317	TRUE	0.420311454125772	LGMA
625002	GCA-(LGMA+LAMN+MHNA)/3	GCA	Epithelial	iCAFs	LAMB1	ITGA2	-3.52	3.48	-0.02	0.0141	0.256	0.0153	0.423	0.0437443886892066	down	-0.200591184754036	LAMB1_ITGA2	LAMB1_ITGA2_Epithelial_iCAFs	0.0117228888772276	0.0599674220479443	0.00070299142492186	0.0169125536480687	0.0608465608465608	0.00102907072461793	0.635265500900704	0.154589017934036	0.39492725941737	-6.51474872345306	-1.85078088734462	0.0463022250680327	0.933107891788058	0.019929566191772	0.0203497678885865	6.31727382075476	1.8153085691824	0.978530362917715	0.960047610492274	0.981360043118936	0.972399389148401	-0.000826284171183161	0.0598174580765611	0.521880744657317	0.0501703875537501	0.0437443886892066	-0.200591184754036	0.453920375529192	0.707276739985381	0.0135454167947335	0.0228189258667917	2.24359054626626	0.241989558911091	0.072878804229853	0.0871868157465642	4.75009563719694	0.53905182161197	0	0.521880744657317	TRUE	0.420311454125772	LGMA
625003	MHNA-(LGMA+LAMN+GCA)/3	MHNA	Macrophages	CD8..T.cells	COMP	ITGAV	1	-0.933	0.0335	0.556	0.972	0.0278	0.86	0.00846501957335524	up	-0.356526166760834	COMP_ITGAV	COMP_ITGAV_Macrophages_CD8..T.cells	0.0101229348543958	0.0819077017312717	0.000829146328698945	0.00564971751412429	0.0955792582230771	0.000539995809169927	0.0345408446629282	0.223068359731449	0.128804602197189	0.254925208417943	0.254925208417943	0.791219785497039	0.383784216423883	0.715303345605891	0.65413398431247	-1.45170620540843	-1.55595520408192	0.170162594322673	0.940891124685591	0.0728530362917715	0.0191340280273087	0.00846501957335524	-0.356526166760834	0.445737081709523	0.141133343724339	0.0243849525494369	3.21476106361425	1.001	0.406116789393682	0.0596520872569139	0.0567886090157201	1.51717528159514	0.196224479248849	0.077990265311507	0.0984480040596931	4.74119102421976	0.297162797482492	0	1.001	TRUE	0.420311358692925	GCA
625004	MHNA-(LGMA+LAMN+GCA)/3	MHNA	Macrophages	CD8..T.cells	COMP	ITGAV	1	-0.933	0.0335	0.556	0.972	0.0278	0.86	0.0243849525494369	down	3.21476106361425	COMP_ITGAV	COMP_ITGAV_Macrophages_CD8..T.cells	0.0101229348543958	0.0819077017312717	0.000829146328698945	0.00564971751412429	0.0955792582230771	0.000539995809169927	0.0345408446629282	0.223068359731449	0.128804602197189	0.254925208417943	0.254925208417943	0.791219785497039	0.383784216423883	0.715303345605891	0.65413398431247	-1.45170620540843	-1.55595520408192	0.170162594322673	0.940891124685591	0.0728530362917715	0.0191340280273087	0.00846501957335524	-0.356526166760834	0.445737081709523	0.141133343724339	0.0243849525494369	3.21476106361425	1.001	0.406116789393682	0.0596520872569139	0.0567886090157201	1.51717528159514	0.196224479248849	0.077990265311507	0.0984480040596931	4.74119102421976	0.297162797482492	0	1.001	TRUE	0.420311358692925	GCA
625005	GCA-(LGMA+LAMN+MHNA)/3	GCA	iCAFs	Macrophages	APOE	SCARB1	-0.256	-0.611	-0.4335	0.724	0.961	0.609	1	0.0032806043185628	up	-0.182664777329121	APOE_SCARB1	APOE_SCARB1_iCAFs_Macrophages	0.681528927451433	0.0234965145952524	0.0160135543909493	0.477777777777778	0.0338983050847458	0.016195856873823	0.154589017934036	0.0811229763135111	0.117855997123773	-0.0359069270535304	-0.140261433802853	0.361913718584921	0.244577397150632	0.342164238834641	0.336781655194493	-0.131598834201313	-0.215382707367125	0.235110492274524	0.363411785842616	0.253548329141215	0.284203197987783	0.0032806043185628	-0.182664777329121	0.477533997158136	0.0903773087740206	0.0128900817244317	-0.259529608873039	0.443197282136478	0.227299870103091	0.273653398134045	0.552728451456481	8.67286848335124	0.64120032286028	0.142460561684134	0.180956998855164	2.05675211548104	0.333964931935182	0.5	0.477533997158136	TRUE	0.420309778904447	LAMN
625006	GCA-(LGMA+LAMN+MHNA)/3	GCA	iCAFs	Macrophages	APOE	SCARB1	-0.256	-0.611	-0.4335	0.724	0.961	0.609	1	0.0128900817244317	down	-0.259529608873039	APOE_SCARB1	APOE_SCARB1_iCAFs_Macrophages	0.681528927451433	0.0234965145952524	0.0160135543909493	0.477777777777778	0.0338983050847458	0.016195856873823	0.154589017934036	0.0811229763135111	0.117855997123773	-0.0359069270535304	-0.140261433802853	0.361913718584921	0.244577397150632	0.342164238834641	0.336781655194493	-0.131598834201313	-0.215382707367125	0.235110492274524	0.363411785842616	0.253548329141215	0.284203197987783	0.0032806043185628	-0.182664777329121	0.477533997158136	0.0903773087740206	0.0128900817244317	-0.259529608873039	0.443197282136478	0.227299870103091	0.273653398134045	0.552728451456481	8.67286848335124	0.64120032286028	0.142460561684134	0.180956998855164	2.05675211548104	0.333964931935182	0.5	0.477533997158136	TRUE	0.420309778904447	LAMN
625007	GCA-(LGMA+LAMN+MHNA)/3	GCA	CD8..T.cells	B.cells	A2M	MMP2	0.536	-1.51	-0.487	0.0826	1	0.135	0.852	0.00486873060406346	up	0.331316731427405	A2M_MMP2	A2M_MMP2_CD8..T.cells_B.cells	0.255952936562071	0.0137966090057256	0.00353128258961418	0.26734335839599	0.0110914454277286	0.00296522427011482	0.299850372260767	0.0711544356316257	0.185502403946196	0.580498694636275	1.08301995267962	0.683728189530975	0.823995517848567	0.789939170801985	0.889587001760845	-1.31319600957254	-0.869666231504994	0.10350790513834	0.810052102048149	0.0790064678404599	0.0747619475386274	0.00486873060406346	0.331316731427405	0.571534319078378	0.105925251847809	0.0115691921607835	0.0841166866090861	0.505719335883195	0.206751800786745	0.176775797379759	0.314599806454412	6.71366608935269	0.608658480273813	0.0140968494532343	0.0156954728042558	2.43698634077737	0.255716838079155	0	0.571534319078378	TRUE	0.420309483530134	LGMA
625008	GCA-(LGMA+LAMN+MHNA)/3	GCA	CD8..T.cells	B.cells	A2M	MMP2	0.536	-1.51	-0.487	0.0826	1	0.135	0.852	0.0115691921607835	down	0.0841166866090861	A2M_MMP2	A2M_MMP2_CD8..T.cells_B.cells	0.255952936562071	0.0137966090057256	0.00353128258961418	0.26734335839599	0.0110914454277286	0.00296522427011482	0.299850372260767	0.0711544356316257	0.185502403946196	0.580498694636275	1.08301995267962	0.683728189530975	0.823995517848567	0.789939170801985	0.889587001760845	-1.31319600957254	-0.869666231504994	0.10350790513834	0.810052102048149	0.0790064678404599	0.0747619475386274	0.00486873060406346	0.331316731427405	0.571534319078378	0.105925251847809	0.0115691921607835	0.0841166866090861	0.505719335883195	0.206751800786745	0.176775797379759	0.314599806454412	6.71366608935269	0.608658480273813	0.0140968494532343	0.0156954728042558	2.43698634077737	0.255716838079155	0	0.571534319078378	TRUE	0.420309483530134	LGMA
625009	MHNA-(LGMA+LAMN+GCA)/3	MHNA	Macrophages	Tregs	CD14	PLXND1	-0.789	-0.49	-0.6395	0.157	0.821	0.582	1	0.0159761809702279	up	1.06704921459317	CD14_PLXND1	CD14_PLXND1_Macrophages_Tregs	0.326279195985426	0.0316092200929719	0.0103134309176612	0.232054198155893	0.0338223748328232	0.00784862407155884	0.0345408446629282	0.591672972047092	0.31310690835501	-0.634435174249115	-0.804100347590766	0.216864094765487	0.737834160396991	0.148911477509204	0.104450136065311	-0.115187737521555	-0.235077015350112	0.268774703557312	0.388654329859863	0.263384836507366	0.271896334890406	0.0159761809702279	1.06704921459317	0.706089919010518	0.214668496994468	0.00382555881757779	-1.06447976680135	0.296746883284323	0.0862900157325128	0.177488670593135	0.248591507254494	7.23061625853772	0.655428788292138	0.0712953874960286	0.0747310381959745	3.93952333015342	0.51918840083533	0	0.706089919010518	TRUE	0.420309044141317	LGMA
625010	MHNA-(LGMA+LAMN+GCA)/3	MHNA	Macrophages	Tregs	CD14	PLXND1	-0.789	-0.49	-0.6395	0.157	0.821	0.582	1	0.00382555881757779	down	-1.06447976680135	CD14_PLXND1	CD14_PLXND1_Macrophages_Tregs	0.326279195985426	0.0316092200929719	0.0103134309176612	0.232054198155893	0.0338223748328232	0.00784862407155884	0.0345408446629282	0.591672972047092	0.31310690835501	-0.634435174249115	-0.804100347590766	0.216864094765487	0.737834160396991	0.148911477509204	0.104450136065311	-0.115187737521555	-0.235077015350112	0.268774703557312	0.388654329859863	0.263384836507366	0.271896334890406	0.0159761809702279	1.06704921459317	0.706089919010518	0.214668496994468	0.00382555881757779	-1.06447976680135	0.296746883284323	0.0862900157325128	0.177488670593135	0.248591507254494	7.23061625853772	0.655428788292138	0.0712953874960286	0.0747310381959745	3.93952333015342	0.51918840083533	0	0.706089919010518	TRUE	0.420309044141317	LGMA
625011	MHNA-(LGMA+LAMN+GCA)/3	MHNA	CD4..T.cells	CD8..T.cells	MMP2	F2R	-0.542	-0.107	-0.3245	0.682	1	0.701	0.99	0.00857952143538693	up	-0.313657549068268	MMP2_F2R	MMP2_F2R_CD4..T.cells_CD8..T.cells	0.012792798003498	0.164545574212251	0.00210499829326692	0.0100431250110856	0.207733675273455	0.00208629526978357	0.415346021722053	0.223068359731449	0.319207190726751	-0.0900888689361884	-0.166215625343521	0.270469825516248	0.281635184888747	0.287978229550184	0.318552905394589	-0.0165081720775675	-0.154281982033341	0.421218109953288	0.281777757815307	0.376886453467481	0.321707689543658	0.00857952143538693	-0.313657549068268	0.453577176722136	0.142254330417252	0.0163173122145686	0.473043350112911	0.576479574182875	0.28061467522573	0.0131439514208107	0.0143065136939842	1.53634148502686	0.161580319523271	0.761734422378369	0.813870903243954	5.90074729218786	0.907663390990952	0	0.576479574182875	TRUE	0.420308645436544	LGMA
625012	MHNA-(LGMA+LAMN+GCA)/3	MHNA	CD4..T.cells	CD8..T.cells	MMP2	F2R	-0.542	-0.107	-0.3245	0.682	1	0.701	0.99	0.0163173122145686	down	0.473043350112911	MMP2_F2R	MMP2_F2R_CD4..T.cells_CD8..T.cells	0.012792798003498	0.164545574212251	0.00210499829326692	0.0100431250110856	0.207733675273455	0.00208629526978357	0.415346021722053	0.223068359731449	0.319207190726751	-0.0900888689361884	-0.166215625343521	0.270469825516248	0.281635184888747	0.287978229550184	0.318552905394589	-0.0165081720775675	-0.154281982033341	0.421218109953288	0.281777757815307	0.376886453467481	0.321707689543658	0.00857952143538693	-0.313657549068268	0.453577176722136	0.142254330417252	0.0163173122145686	0.473043350112911	0.576479574182875	0.28061467522573	0.0131439514208107	0.0143065136939842	1.53634148502686	0.161580319523271	0.761734422378369	0.813870903243954	5.90074729218786	0.907663390990952	0	0.576479574182875	TRUE	0.420308645436544	LGMA
625013	LGMA-(LAMN+MHNA+GCA)/3	LGMA	iCAFs	Endothelial	PTPRK	EGFR	0.247	-0.839	-0.296	0.606	1	0.179	1	0.0178616794346909	up	0.0565940216953693	PTPRK_EGFR	PTPRK_EGFR_iCAFs_Endothelial	0.26441346953995	0.0292587978625286	0.00773642025739926	0.289576472202619	0.0345304299690332	0.00999920009407223	0.262803994133876	0.623093931583111	0.442948962858494	0.0537292618309273	0.217527375833714	0.582579638226349	0.342504402113014	0.600928445653914	0.632123419241236	-0.62685630700787	-0.747146969020107	0.185344053180022	0.76453018325548	0.12895256916996	0.0957375134746676	0.0178616794346909	0.0565940216953693	0.521291221391676	0.2331277486666	0.00239077993384326	-0.390990581090653	0.419279637515708	0.0639702573151768	0.380080888424643	0.517324822149372	5.58967073060763	0.642264493414996	0.0386296904334691	0.0519118969392136	2.4754094582494	0.275237667931489	0.25	0.521291221391676	TRUE	0.420306489963509	LAMN
625014	LGMA-(LAMN+MHNA+GCA)/3	LGMA	iCAFs	Endothelial	PTPRK	EGFR	0.247	-0.839	-0.296	0.606	1	0.179	1	0.00239077993384326	down	-0.390990581090653	PTPRK_EGFR	PTPRK_EGFR_iCAFs_Endothelial	0.26441346953995	0.0292587978625286	0.00773642025739926	0.289576472202619	0.0345304299690332	0.00999920009407223	0.262803994133876	0.623093931583111	0.442948962858494	0.0537292618309273	0.217527375833714	0.582579638226349	0.342504402113014	0.600928445653914	0.632123419241236	-0.62685630700787	-0.747146969020107	0.185344053180022	0.76453018325548	0.12895256916996	0.0957375134746676	0.0178616794346909	0.0565940216953693	0.521291221391676	0.2331277486666	0.00239077993384326	-0.390990581090653	0.419279637515708	0.0639702573151768	0.380080888424643	0.517324822149372	5.58967073060763	0.642264493414996	0.0386296904334691	0.0519118969392136	2.4754094582494	0.275237667931489	0.25	0.521291221391676	TRUE	0.420306489963509	LAMN
625015	LGMA-(LAMN+MHNA+GCA)/3	LGMA	Fibroblasts	NK.cells	ZDHHC5	S1PR1	0.169	-1.2	-0.5155	0.759	1	0.0578	0.984	0.0482050973342467	up	0.947668467222339	ZDHHC5_S1PR1	ZDHHC5_S1PR1_Fibroblasts_NK.cells	0.0390704940909976	0.0276202255426824	0.00107913585885739	0.0468580746560634	0.0293946177933225	0.00137737519504596	0.231631743788032	0.260586388381787	0.246109066084909	0.0202391398736638	0.11975822410452	0.550964462942212	0.216423883464063	0.555966864094765	0.566832079398111	-1.48568659389537	-1.23807216157947	0.134140316205534	0.900781530722242	0.0715055695292849	0.0345849802371542	0.0482050973342467	0.947668467222339	0.684256782034275	0.53019337781317	4.97923599485674e-05	0.0676804242842363	0.502728967908974	0.0275533029679572	0.172580243148038	0.28176983736925	4.01987946159762	0.521898130004181	0.0829319532721774	0.0795256819958018	3.3370423621987	0.462269349261039	0	0.684256782034275	TRUE	0.420306396489273	LAMN
625016	LGMA-(LAMN+MHNA+GCA)/3	LGMA	Fibroblasts	NK.cells	ZDHHC5	S1PR1	0.169	-1.2	-0.5155	0.759	1	0.0578	0.984	4.97923599485674e-05	down	0.0676804242842363	ZDHHC5_S1PR1	ZDHHC5_S1PR1_Fibroblasts_NK.cells	0.0390704940909976	0.0276202255426824	0.00107913585885739	0.0468580746560634	0.0293946177933225	0.00137737519504596	0.231631743788032	0.260586388381787	0.246109066084909	0.0202391398736638	0.11975822410452	0.550964462942212	0.216423883464063	0.555966864094765	0.566832079398111	-1.48568659389537	-1.23807216157947	0.134140316205534	0.900781530722242	0.0715055695292849	0.0345849802371542	0.0482050973342467	0.947668467222339	0.684256782034275	0.53019337781317	4.97923599485674e-05	0.0676804242842363	0.502728967908974	0.0275533029679572	0.172580243148038	0.28176983736925	4.01987946159762	0.521898130004181	0.0829319532721774	0.0795256819958018	3.3370423621987	0.462269349261039	0	0.684256782034275	TRUE	0.420306396489273	LAMN
625017	GCA-(LGMA+LAMN+MHNA)/3	GCA	B.cells	Epithelial	SEMA6B	PLXNA2	-4.28	1.26	-1.51	1	1	0.233	0.622	0.0034883916005497	up	-0.567767713152125	SEMA6B_PLXNA2	SEMA6B_PLXNA2_B.cells_Epithelial	0	0.126268459494659	0	0	0.142422210300429	0	0.0711544356316257	0.635265500900704	0.353209968266165	0	0	0.0336761645589883	0.0101448695373779	0.464883143909076	0.464883143909076	0.797131539507216	0.632644078973981	0.857078692058929	0.711215415019763	0.84796083363277	0.831229787998563	0.0034883916005497	-0.567767713152125	0.40710383707831	0.092411570697197	0.00678207387711802	-0.0801275414993441	0.475837196624349	0.132282260693907	0.001	0.001	0	0.001	0.219634523545463	0.289007778903014	6.18637156342965	0.741403221156577	0	0.475837196624349	TRUE	0.420304420371582	LGMA
625018	GCA-(LGMA+LAMN+MHNA)/3	GCA	B.cells	Epithelial	SEMA6B	PLXNA2	-4.28	1.26	-1.51	1	1	0.233	0.622	0.00678207387711802	down	-0.0801275414993441	SEMA6B_PLXNA2	SEMA6B_PLXNA2_B.cells_Epithelial	0	0.126268459494659	0	0	0.142422210300429	0	0.0711544356316257	0.635265500900704	0.353209968266165	0	0	0.0336761645589883	0.0101448695373779	0.464883143909076	0.464883143909076	0.797131539507216	0.632644078973981	0.857078692058929	0.711215415019763	0.84796083363277	0.831229787998563	0.0034883916005497	-0.567767713152125	0.40710383707831	0.092411570697197	0.00678207387711802	-0.0801275414993441	0.475837196624349	0.132282260693907	0.001	0.001	0	0.001	0.219634523545463	0.289007778903014	6.18637156342965	0.741403221156577	0	0.475837196624349	TRUE	0.420304420371582	LGMA
625019	LAMN-(LGMA+MHNA+GCA)/3	LAMN	Endothelial	Endothelial	CCL5	ACKR1	-0.554	-0.537	-0.5455	0.534	0.983	0.285	0.949	0.00973701715763221	up	0.319896602129155	CCL5_ACKR1	CCL5_ACKR1_Endothelial_Endothelial	0.0341827295747423	0.656245398649156	0.0224322589966931	0.0317166481550043	0.340244353942984	0.0107914104607364	0.060706862958961	0.060706862958961	0.060706862958961	-0.15094214360618	-0.272458742971444	0.267708500080038	0.401692812550024	0.253241555946854	0.261945733952297	-0.29274831017543	-0.54515513999149	0.254783507006827	0.663784584980237	0.192103844771829	0.141102227811714	0.00973701715763221	0.319896602129155	0.569445730652301	0.153586349641372	0.00044568631846037	0.156141955601005	0.518823413529999	0.0337119226779621	0.0159155283070445	0.0333408777291755	4.02320497952063	0.350240688458612	0.587416917313163	0.582214697914478	9.41757714968119	0.929207210803305	0	0.569445730652301	TRUE	0.420302475334483	GCA
625020	LAMN-(LGMA+MHNA+GCA)/3	LAMN	Endothelial	Endothelial	CCL5	ACKR1	-0.554	-0.537	-0.5455	0.534	0.983	0.285	0.949	0.00044568631846037	down	0.156141955601005	CCL5_ACKR1	CCL5_ACKR1_Endothelial_Endothelial	0.0341827295747423	0.656245398649156	0.0224322589966931	0.0317166481550043	0.340244353942984	0.0107914104607364	0.060706862958961	0.060706862958961	0.060706862958961	-0.15094214360618	-0.272458742971444	0.267708500080038	0.401692812550024	0.253241555946854	0.261945733952297	-0.29274831017543	-0.54515513999149	0.254783507006827	0.663784584980237	0.192103844771829	0.141102227811714	0.00973701715763221	0.319896602129155	0.569445730652301	0.153586349641372	0.00044568631846037	0.156141955601005	0.518823413529999	0.0337119226779621	0.0159155283070445	0.0333408777291755	4.02320497952063	0.350240688458612	0.587416917313163	0.582214697914478	9.41757714968119	0.929207210803305	0	0.569445730652301	TRUE	0.420302475334483	GCA
625021	LAMN-(LGMA+MHNA+GCA)/3	LAMN	Endothelial	Epithelial	COL4A5	ITGAV	-0.456	0.353	-0.0515	0.608	0.992	0.742	1	-0.000675670292289321	up	-0.479500497155963	COL4A5_ITGAV	COL4A5_ITGAV_Endothelial_Epithelial	0.0269330092484625	0.237976639169261	0.00640942702366374	0.0362211526595088	0.268918918918919	0.00974055321519224	0.060706862958961	0.224577196182587	0.142642029570774	-0.0985399678516329	-0.216096420727265	0.29512165839603	0.340723547302705	0.282815751560749	0.290519449335681	0.0457474214365034	0.129596094720973	0.639552641034854	0.244093604024434	0.605102407473949	0.583947179302911	-0.000675670292289321	-0.479500497155963	0.42324672661283	0.0516449151379501	0.00468187411294418	-0.381423997854238	0.421020155132639	0.0996110582557341	0.0564034413994213	0.0676255785422716	3.49017129154375	0.435161961542323	0.273151860592714	0.344970398516485	6.30791742608572	0.548676961231133	0	0.42324672661283	TRUE	0.420301111531095	LGMA
625022	LAMN-(LGMA+MHNA+GCA)/3	LAMN	Endothelial	Epithelial	COL4A5	ITGAV	-0.456	0.353	-0.0515	0.608	0.992	0.742	1	0.00468187411294418	down	-0.381423997854238	COL4A5_ITGAV	COL4A5_ITGAV_Endothelial_Epithelial	0.0269330092484625	0.237976639169261	0.00640942702366374	0.0362211526595088	0.268918918918919	0.00974055321519224	0.060706862958961	0.224577196182587	0.142642029570774	-0.0985399678516329	-0.216096420727265	0.29512165839603	0.340723547302705	0.282815751560749	0.290519449335681	0.0457474214365034	0.129596094720973	0.639552641034854	0.244093604024434	0.605102407473949	0.583947179302911	-0.000675670292289321	-0.479500497155963	0.42324672661283	0.0516449151379501	0.00468187411294418	-0.381423997854238	0.421020155132639	0.0996110582557341	0.0564034413994213	0.0676255785422716	3.49017129154375	0.435161961542323	0.273151860592714	0.344970398516485	6.30791742608572	0.548676961231133	0	0.42324672661283	TRUE	0.420301111531095	LGMA
625023	GCA-(LGMA+LAMN+MHNA)/3	GCA	NK.cells	Tregs	THBS2	ITGA6	-0.773	0.0215	-0.37575	0.31	1	0.961	1	0.0052748528935044	up	0.410812196567537	THBS2_ITGA6	THBS2_ITGA6_NK.cells_Tregs	0.0146618286283812	0.233934729656688	0.00342991091645304	0.0184538455432971	0.217669459253618	0.00401683858055926	0.397778729953697	0.298931809158155	0.348355269555926	-0.393177410666107	-0.508638306165727	0.219665439410917	0.592664478949896	0.185248919481351	0.172462782135425	0.000371447165126275	0.0172766123314547	0.484234638878908	0.047700323392023	0.485492274523895	0.488030003593245	0.0052748528935044	0.410812196567537	0.586072973070912	0.109901236815046	0.00882273862429006	0.411457169069695	0.565274755240082	0.164027322378325	0.0146937399008873	0.0223711814196271	2.73171912499807	0.272421424093344	0.323820282233963	0.334304430513547	6.63774131925919	0.770949108507992	0	0.586072973070912	TRUE	0.420298170487545	LAMN
625024	GCA-(LGMA+LAMN+MHNA)/3	GCA	NK.cells	Tregs	THBS2	ITGA6	-0.773	0.0215	-0.37575	0.31	1	0.961	1	0.00882273862429006	down	0.411457169069695	THBS2_ITGA6	THBS2_ITGA6_NK.cells_Tregs	0.0146618286283812	0.233934729656688	0.00342991091645304	0.0184538455432971	0.217669459253618	0.00401683858055926	0.397778729953697	0.298931809158155	0.348355269555926	-0.393177410666107	-0.508638306165727	0.219665439410917	0.592664478949896	0.185248919481351	0.172462782135425	0.000371447165126275	0.0172766123314547	0.484234638878908	0.047700323392023	0.485492274523895	0.488030003593245	0.0052748528935044	0.410812196567537	0.586072973070912	0.109901236815046	0.00882273862429006	0.411457169069695	0.565274755240082	0.164027322378325	0.0146937399008873	0.0223711814196271	2.73171912499807	0.272421424093344	0.323820282233963	0.334304430513547	6.63774131925919	0.770949108507992	0	0.586072973070912	TRUE	0.420298170487545	LAMN
625025	MHNA-(LGMA+LAMN+GCA)/3	MHNA	Macrophages	CD8..T.cells	PLAU	PLAUR	-0.332	0.623	0.1455	0.738	0.988	0.13	0.935	0.00244731141703674	up	-2.60950988039908	PLAU_PLAUR	PLAU_PLAUR_Macrophages_CD8..T.cells	0.0467917379348654	0.0369245876577447	0.00172776562903416	0.0642013353877761	0.0457018515280449	0.00293411989779436	0.0345408446629282	0.223068359731449	0.128804602197189	-0.0438052878747502	-0.131943638176958	0.333059868736994	0.23399231631183	0.331158956299024	0.341503921882504	0.552013291512841	0.886056647693163	0.733628278835789	0.816048329141215	0.81301652892562	0.888272547610492	0.00244731141703674	-2.60950988039908	0.0336965885108117	0.082219273285908	0.0110522796031176	-1.31623239518628	0.250943708421993	0.198710587230576	0.333783468947944	0.406166656532866	3.13650555897053	0.535863277485602	0.0193154031737549	0.0393464224284871	3.88093075626574	0.209930015080687	0.333333333333333	0.250943708421993	TRUE	0.42029745021597	LGMA
625026	MHNA-(LGMA+LAMN+GCA)/3	MHNA	Macrophages	CD8..T.cells	PLAU	PLAUR	-0.332	0.623	0.1455	0.738	0.988	0.13	0.935	0.0110522796031176	down	-1.31623239518628	PLAU_PLAUR	PLAU_PLAUR_Macrophages_CD8..T.cells	0.0467917379348654	0.0369245876577447	0.00172776562903416	0.0642013353877761	0.0457018515280449	0.00293411989779436	0.0345408446629282	0.223068359731449	0.128804602197189	-0.0438052878747502	-0.131943638176958	0.333059868736994	0.23399231631183	0.331158956299024	0.341503921882504	0.552013291512841	0.886056647693163	0.733628278835789	0.816048329141215	0.81301652892562	0.888272547610492	0.00244731141703674	-2.60950988039908	0.0336965885108117	0.082219273285908	0.0110522796031176	-1.31623239518628	0.250943708421993	0.198710587230576	0.333783468947944	0.406166656532866	3.13650555897053	0.535863277485602	0.0193154031737549	0.0393464224284871	3.88093075626574	0.209930015080687	0.333333333333333	0.250943708421993	TRUE	0.42029745021597	LGMA
625027	MHNA-(LGMA+LAMN+GCA)/3	MHNA	C1Qhi.monocytes	Tregs	ADAM9	ITGB5	-0.866	-0.323	-0.5945	0.0697	0.275	0.863	1	0.0124950927773451	up	-0.0204424006296333	ADAM9_ITGB5	ADAM9_ITGB5_C1Qhi.monocytes_Tregs	0.21577617230597	0.0101326752344685	0.00218638987731312	0.263946052317916	0.0103172291522978	0.00272319190560833	0.176248705813806	0.591672972047092	0.383960838930449	-1.00176041416712	-1.15676722190199	0.202397150632304	0.840423403233552	0.117376340643509	0.0575476228589723	-0.0206685129839873	-0.0639892042847904	0.326446280991736	0.134095400646784	0.36696011498383	0.394740388070428	0.0124950927773451	-0.0204424006296333	0.507202293337332	0.180588234264785	0.00856957698369371	1.34682128042906	0.735452307019344	0.160089080240318	0.472138121471667	0.460554503544807	6.54660487359025	0.827298943673999	0.0192025106535481	0.0167718680439545	2.44352873770489	0.258316877110167	0	0.735452307019344	TRUE	0.420297063469133	LGMA
625028	MHNA-(LGMA+LAMN+GCA)/3	MHNA	C1Qhi.monocytes	Tregs	ADAM9	ITGB5	-0.866	-0.323	-0.5945	0.0697	0.275	0.863	1	0.00856957698369371	down	1.34682128042906	ADAM9_ITGB5	ADAM9_ITGB5_C1Qhi.monocytes_Tregs	0.21577617230597	0.0101326752344685	0.00218638987731312	0.263946052317916	0.0103172291522978	0.00272319190560833	0.176248705813806	0.591672972047092	0.383960838930449	-1.00176041416712	-1.15676722190199	0.202397150632304	0.840423403233552	0.117376340643509	0.0575476228589723	-0.0206685129839873	-0.0639892042847904	0.326446280991736	0.134095400646784	0.36696011498383	0.394740388070428	0.0124950927773451	-0.0204424006296333	0.507202293337332	0.180588234264785	0.00856957698369371	1.34682128042906	0.735452307019344	0.160089080240318	0.472138121471667	0.460554503544807	6.54660487359025	0.827298943673999	0.0192025106535481	0.0167718680439545	2.44352873770489	0.258316877110167	0	0.735452307019344	TRUE	0.420297063469133	LGMA
625029	MHNA-(LGMA+LAMN+GCA)/3	MHNA	NK.cells	Endothelial	TGFBI	ITGB5	-0.0347	0.526	0.24565	0.975	1	0.565	1	-0.00152171324662002	up	0.497827329222915	TGFBI_ITGB5	TGFBI_ITGB5_NK.cells_Endothelial	0.0282463819162796	0.0245243305627724	0.000692723607317158	0.0237513713437555	0.0232155978762314	0.000551402286125674	0.220650162690461	0.243146692749466	0.231898427719964	-0.000381539835260773	-0.0109953843014632	0.459180406595166	0.0392988634544581	0.443732991836081	0.444153193532896	0.130422516446975	0.247951552180562	0.703422565576716	0.402443406395976	0.680111390585699	0.667243083003953	-0.00152171324662002	0.497827329222915	0.601986873361462	0.0433620551336738	0.00942409655961728	0.473059395855304	0.576482493500736	0.17338218812873	0.0308364062478301	0.0310111913248205	2.96880096434546	0.254608625931581	0.0503801627791039	0.0421287338218576	2.87976974928983	0.318035489071794	0	0.601986873361462	TRUE	0.420296475039855	LAMN
625030	MHNA-(LGMA+LAMN+GCA)/3	MHNA	NK.cells	Endothelial	TGFBI	ITGB5	-0.0347	0.526	0.24565	0.975	1	0.565	1	0.00942409655961728	down	0.473059395855304	TGFBI_ITGB5	TGFBI_ITGB5_NK.cells_Endothelial	0.0282463819162796	0.0245243305627724	0.000692723607317158	0.0237513713437555	0.0232155978762314	0.000551402286125674	0.220650162690461	0.243146692749466	0.231898427719964	-0.000381539835260773	-0.0109953843014632	0.459180406595166	0.0392988634544581	0.443732991836081	0.444153193532896	0.130422516446975	0.247951552180562	0.703422565576716	0.402443406395976	0.680111390585699	0.667243083003953	-0.00152171324662002	0.497827329222915	0.601986873361462	0.0433620551336738	0.00942409655961728	0.473059395855304	0.576482493500736	0.17338218812873	0.0308364062478301	0.0310111913248205	2.96880096434546	0.254608625931581	0.0503801627791039	0.0421287338218576	2.87976974928983	0.318035489071794	0	0.601986873361462	TRUE	0.420296475039855	LAMN
625031	GCA-(LGMA+LAMN+MHNA)/3	GCA	NK.cells	C1Qhi.monocytes	COL6A2	ITGB1	-0.768	-0.0211	-0.39455	0.219	1	0.962	1	0.0161689361760941	up	0.405416335714189	COL6A2_ITGB1	COL6A2_ITGB1_NK.cells_C1Qhi.monocytes	0.0339325051718988	0.553098520753639	0.0187680184160424	0.0336237002936741	0.63768115942029	0.0214412001872704	0.397778729953697	0.0295087282581602	0.213643729105928	-0.506538919802789	-0.659555885159882	0.220505842804546	0.675864414919161	0.1673203137506	0.134344485352969	-0.000355005980002147	-0.0168249279621871	0.463663312971613	0.0467346388789077	0.44596658282429	0.440846209126842	0.0161689361760941	0.405416335714189	0.585086142516485	0.216555593124886	0.00952526219336772	-0.00312881515850555	0.489846131305157	0.174955944566774	0.0173389137680161	0.0304767940273141	3.18223298500186	0.216770549152756	0.373576424745167	0.680395867978719	7.67426012230962	0.630093854425388	0.5	0.585086142516485	TRUE	0.420296449313203	LGMA
625032	GCA-(LGMA+LAMN+MHNA)/3	GCA	NK.cells	C1Qhi.monocytes	COL6A2	ITGB1	-0.768	-0.0211	-0.39455	0.219	1	0.962	1	0.00952526219336772	down	-0.00312881515850555	COL6A2_ITGB1	COL6A2_ITGB1_NK.cells_C1Qhi.monocytes	0.0339325051718988	0.553098520753639	0.0187680184160424	0.0336237002936741	0.63768115942029	0.0214412001872704	0.397778729953697	0.0295087282581602	0.213643729105928	-0.506538919802789	-0.659555885159882	0.220505842804546	0.675864414919161	0.1673203137506	0.134344485352969	-0.000355005980002147	-0.0168249279621871	0.463663312971613	0.0467346388789077	0.44596658282429	0.440846209126842	0.0161689361760941	0.405416335714189	0.585086142516485	0.216555593124886	0.00952526219336772	-0.00312881515850555	0.489846131305157	0.174955944566774	0.0173389137680161	0.0304767940273141	3.18223298500186	0.216770549152756	0.373576424745167	0.680395867978719	7.67426012230962	0.630093854425388	0.5	0.585086142516485	TRUE	0.420296449313203	LGMA
625033	GCA-(LGMA+LAMN+MHNA)/3	GCA	SPP1..macrophages	Fibroblasts	HMGB1	TLR2	0.105	-0.339	-0.117	0.847	0.992	0.642	1	0.00102156090754448	up	-0.250047701171402	HMGB1_TLR2	HMGB1_TLR2_SPP1..macrophages_Fibroblasts	1.12080885804259	0.0186856211477998	0.020943009700482	0.727777777777778	0.0151808785529716	0.011048306057996	0.0480350794940855	0.570070300444639	0.309052689969362	0.00757224191527578	0.0721165896692931	0.523991515927645	0.144649431727229	0.526572754922363	0.531635184888747	-0.0652456254846587	-0.192464971931147	0.320068271649299	0.335092526051024	0.301068990298239	0.297408372260151	0.00102156090754448	-0.250047701171402	0.465210564456393	0.068261008152086	0.0327659584729108	0.290516308563823	0.543271110562015	0.536493692501778	0.692061529310802	0.522779536934257	9.41637585880275	0.675705178487978	0.0210149038469458	0.0191049510134294	2.27513681688461	0.256098137029489	0	0.543271110562015	TRUE	0.420295654262255	LAMN
625034	GCA-(LGMA+LAMN+MHNA)/3	GCA	SPP1..macrophages	Fibroblasts	HMGB1	TLR2	0.105	-0.339	-0.117	0.847	0.992	0.642	1	0.0327659584729108	down	0.290516308563823	HMGB1_TLR2	HMGB1_TLR2_SPP1..macrophages_Fibroblasts	1.12080885804259	0.0186856211477998	0.020943009700482	0.727777777777778	0.0151808785529716	0.011048306057996	0.0480350794940855	0.570070300444639	0.309052689969362	0.00757224191527578	0.0721165896692931	0.523991515927645	0.144649431727229	0.526572754922363	0.531635184888747	-0.0652456254846587	-0.192464971931147	0.320068271649299	0.335092526051024	0.301068990298239	0.297408372260151	0.00102156090754448	-0.250047701171402	0.465210564456393	0.068261008152086	0.0327659584729108	0.290516308563823	0.543271110562015	0.536493692501778	0.692061529310802	0.522779536934257	9.41637585880275	0.675705178487978	0.0210149038469458	0.0191049510134294	2.27513681688461	0.256098137029489	0	0.543271110562015	TRUE	0.420295654262255	LAMN
625035	GCA-(LGMA+LAMN+MHNA)/3	GCA	CD8..T.cells	Epithelial	THBS2	SDC1	-1.96	0.119	-0.9205	0.0375	1	0.911	0.998	0.00291368356042943	up	-0.789983440518995	THBS2_SDC1	THBS2_SDC1_CD8..T.cells_Epithelial	0.00464666717143952	0.131702440944526	0.000611977408735383	0.00614661654135338	0.130834227467811	0.000804187826728839	0.299850372260767	0.635265500900704	0.467557936580735	-2.79489871525367	-1.42596873227228	0.094365295341764	0.88908676164559	0.0559068352809348	0.0373379222026573	0.00481731314021321	0.0404816230270017	0.533282429033417	0.0924586776859504	0.517112827883579	0.50902802730866	0.00291368356042943	-0.789983440518995	0.366463561985999	0.08678511140777	0.00895321281950959	0.625810485937286	0.604273603108295	0.16605700970507	0.00533985782158947	0.00811832430340557	1.37951518222773	0.138067523484466	0.663712730233851	0.471313184096642	5.91540462993513	0.982270307191367	0	0.604273603108295	TRUE	0.420294231041341	LGMA
625036	GCA-(LGMA+LAMN+MHNA)/3	GCA	CD8..T.cells	Epithelial	THBS2	SDC1	-1.96	0.119	-0.9205	0.0375	1	0.911	0.998	0.00895321281950959	down	0.625810485937286	THBS2_SDC1	THBS2_SDC1_CD8..T.cells_Epithelial	0.00464666717143952	0.131702440944526	0.000611977408735383	0.00614661654135338	0.130834227467811	0.000804187826728839	0.299850372260767	0.635265500900704	0.467557936580735	-2.79489871525367	-1.42596873227228	0.094365295341764	0.88908676164559	0.0559068352809348	0.0373379222026573	0.00481731314021321	0.0404816230270017	0.533282429033417	0.0924586776859504	0.517112827883579	0.50902802730866	0.00291368356042943	-0.789983440518995	0.366463561985999	0.08678511140777	0.00895321281950959	0.625810485937286	0.604273603108295	0.16605700970507	0.00533985782158947	0.00811832430340557	1.37951518222773	0.138067523484466	0.663712730233851	0.471313184096642	5.91540462993513	0.982270307191367	0	0.604273603108295	TRUE	0.420294231041341	LGMA
625037	MHNA-(LGMA+LAMN+GCA)/3	MHNA	Epithelial	Epithelial	MDK	SDC2	0.161	-0.942	-0.3905	0.891	1	0.607	1	0.0039011775931962	up	-0.540774018893978	MDK_SDC2	MDK_SDC2_Epithelial_Epithelial	0.360490670999013	0.00561862415171467	0.00202546159054288	0.323906489133762	0.0066934496479951	0.00216805177567571	0.197703809143393	0.197703809143393	0.197703809143393	0.00806968965006316	0.0501222959631252	0.547142628461662	0.109732671682408	0.528133504081959	0.516467904594205	-0.204236253007107	-0.216811308924742	0.168837585339562	0.365253323751347	0.220400646784046	0.283080309019044	0.0039011775931962	-0.540774018893978	0.412040621586806	0.0964527941023631	-0.000827150155310085	-0.965952101273126	0.314672733440955	0.0139113785513405	0.677805642989512	0.689938042283281	7.53510366156515	0.927377191869642	0.0146126402412383	0.0196414362389083	1.63445317707038	0.21443189678096	0	0.412040621586806	TRUE	0.420293440717208	GCA
625038	MHNA-(LGMA+LAMN+GCA)/3	MHNA	Epithelial	Epithelial	MDK	SDC2	0.161	-0.942	-0.3905	0.891	1	0.607	1	-0.000827150155310085	down	-0.965952101273126	MDK_SDC2	MDK_SDC2_Epithelial_Epithelial	0.360490670999013	0.00561862415171467	0.00202546159054288	0.323906489133762	0.0066934496479951	0.00216805177567571	0.197703809143393	0.197703809143393	0.197703809143393	0.00806968965006316	0.0501222959631252	0.547142628461662	0.109732671682408	0.528133504081959	0.516467904594205	-0.204236253007107	-0.216811308924742	0.168837585339562	0.365253323751347	0.220400646784046	0.283080309019044	0.0039011775931962	-0.540774018893978	0.412040621586806	0.0964527941023631	-0.000827150155310085	-0.965952101273126	0.314672733440955	0.0139113785513405	0.677805642989512	0.689938042283281	7.53510366156515	0.927377191869642	0.0146126402412383	0.0196414362389083	1.63445317707038	0.21443189678096	0	0.412040621586806	TRUE	0.420293440717208	GCA
625039	MHNA-(LGMA+LAMN+GCA)/3	MHNA	Macrophages	Fibroblasts	COL1A1	DDR1	-2.07	2.03	-0.02	0.00743	0.244	0.105	1	0.000936352482740793	up	1.14245594840395	COL1A1_DDR1	COL1A1_DDR1_Macrophages_Fibroblasts	0.255566017460999	0.0148007200642399	0.0037825610823729	0.167950693374422	0.0123254078259942	0.00207006079049826	0.0345408446629282	0.310731215249496	0.172636029956212	-4.40705315551561	-2.12901118623942	0.0886425484232432	0.950896430286538	0.0336961741635985	0.0133263966704018	1.98698572288803	0.978810700930062	0.925327883578872	0.845602766798419	0.924249910168882	0.90448706431908	0.000936352482740793	1.14245594840395	0.719880798900955	0.0674268076540839	0.00701630049992833	-0.426198328288138	0.412874037654683	0.135925945233246	0.0617991364118005	0.137830655680092	4.92089682890292	0.204723388216207	0.0792084714546468	0.0534978221979594	2.56893621430969	0.421110084845923	0	0.719880798900955	TRUE	0.420292039719797	LAMN
625040	MHNA-(LGMA+LAMN+GCA)/3	MHNA	Macrophages	Fibroblasts	COL1A1	DDR1	-2.07	2.03	-0.02	0.00743	0.244	0.105	1	0.00701630049992833	down	-0.426198328288138	COL1A1_DDR1	COL1A1_DDR1_Macrophages_Fibroblasts	0.255566017460999	0.0148007200642399	0.0037825610823729	0.167950693374422	0.0123254078259942	0.00207006079049826	0.0345408446629282	0.310731215249496	0.172636029956212	-4.40705315551561	-2.12901118623942	0.0886425484232432	0.950896430286538	0.0336961741635985	0.0133263966704018	1.98698572288803	0.978810700930062	0.925327883578872	0.845602766798419	0.924249910168882	0.90448706431908	0.000936352482740793	1.14245594840395	0.719880798900955	0.0674268076540839	0.00701630049992833	-0.426198328288138	0.412874037654683	0.135925945233246	0.0617991364118005	0.137830655680092	4.92089682890292	0.204723388216207	0.0792084714546468	0.0534978221979594	2.56893621430969	0.421110084845923	0	0.719880798900955	TRUE	0.420292039719797	LAMN
625041	MHNA-(LGMA+LAMN+GCA)/3	MHNA	SPP1..macrophages	SPP1..macrophages	TGFBI	ITGAV	-0.411	-0.655	-0.533	0.575	0.989	0.554	0.983	-0.00687942371305492	up	-0.855337685242272	TGFBI_ITGAV	TGFBI_ITGAV_SPP1..macrophages_SPP1..macrophages	0.252906259431545	0.0604643614721534	0.0152918154888391	0.176150521230613	0.057085346215781	0.0100556134905398	0.718445157367712	0.718445157367712	0.718445157367712	-0.0987765158325619	-0.24033215531037	0.307687690091244	0.367836561549544	0.282415559468545	0.277593244757484	-0.168001104102878	-0.25649023527157	0.224061264822134	0.41201042040963	0.235671936758893	0.260644987423644	-0.00687942371305492	-0.855337685242272	0.354511147476565	0.001	0.0166778746847957	0.839339956861097	0.643122562730795	0.286223669978204	0.301723333432511	0.253960864548	7.70164230275552	0.842690172086683	0.0511757270579223	0.0437022446532579	3.66329803065814	0.124123424070972	0.333333333333333	0.643122562730795	TRUE	0.420290258018613	LGMA
625042	MHNA-(LGMA+LAMN+GCA)/3	MHNA	SPP1..macrophages	SPP1..macrophages	TGFBI	ITGAV	-0.411	-0.655	-0.533	0.575	0.989	0.554	0.983	0.0166778746847957	down	0.839339956861097	TGFBI_ITGAV	TGFBI_ITGAV_SPP1..macrophages_SPP1..macrophages	0.252906259431545	0.0604643614721534	0.0152918154888391	0.176150521230613	0.057085346215781	0.0100556134905398	0.718445157367712	0.718445157367712	0.718445157367712	-0.0987765158325619	-0.24033215531037	0.307687690091244	0.367836561549544	0.282415559468545	0.277593244757484	-0.168001104102878	-0.25649023527157	0.224061264822134	0.41201042040963	0.235671936758893	0.260644987423644	-0.00687942371305492	-0.855337685242272	0.354511147476565	0.001	0.0166778746847957	0.839339956861097	0.643122562730795	0.286223669978204	0.301723333432511	0.253960864548	7.70164230275552	0.842690172086683	0.0511757270579223	0.0437022446532579	3.66329803065814	0.124123424070972	0.333333333333333	0.643122562730795	TRUE	0.420290258018613	LGMA
625043	MHNA-(LGMA+LAMN+GCA)/3	MHNA	NK.cells	Endothelial	CXCL8	ACKR1	-2.29	0.377	-0.9565	0.0486	1	0.434	0.999	-0.00358301891573321	up	-1.09977822376015	CXCL8_ACKR1	CXCL8_ACKR1_NK.cells_Endothelial	0.00741492850458794	1.05868057867254	0.00785004080005265	0.0073954753722795	0.464842347195288	0.00343773013067535	0.220650162690461	0.243146692749466	0.231898427719964	-3.00760294338935	-1.31336373073771	0.0782775732351529	0.870978069473347	0.0518248759404514	0.0447414759084361	0.136666371973783	0.362510270487489	0.648850161696012	0.52153701042041	0.683794466403162	0.731090549766439	-0.00358301891573321	-1.09977822376015	0.309806252612493	0.0231816302558468	0.00869511216992427	0.0665771020425867	0.502528232520875	0.162041935179365	0.00535552402398515	0.00775680822870519	1.36908071420999	0.0565811002855548	0.947030559059773	0.795056392918839	10.1459857670475	1.001	0	0.502528232520875	TRUE	0.420288947838082	LGMA
625044	MHNA-(LGMA+LAMN+GCA)/3	MHNA	NK.cells	Endothelial	CXCL8	ACKR1	-2.29	0.377	-0.9565	0.0486	1	0.434	0.999	0.00869511216992427	down	0.0665771020425867	CXCL8_ACKR1	CXCL8_ACKR1_NK.cells_Endothelial	0.00741492850458794	1.05868057867254	0.00785004080005265	0.0073954753722795	0.464842347195288	0.00343773013067535	0.220650162690461	0.243146692749466	0.231898427719964	-3.00760294338935	-1.31336373073771	0.0782775732351529	0.870978069473347	0.0518248759404514	0.0447414759084361	0.136666371973783	0.362510270487489	0.648850161696012	0.52153701042041	0.683794466403162	0.731090549766439	-0.00358301891573321	-1.09977822376015	0.309806252612493	0.0231816302558468	0.00869511216992427	0.0665771020425867	0.502528232520875	0.162041935179365	0.00535552402398515	0.00775680822870519	1.36908071420999	0.0565811002855548	0.947030559059773	0.795056392918839	10.1459857670475	1.001	0	0.502528232520875	TRUE	0.420288947838082	LGMA
625045	GCA-(LGMA+LAMN+MHNA)/3	GCA	NK.cells	Fibroblasts	IGFBP3	EGFR	-0.848	0.201	-0.3235	0.236	1	0.708	1	0.0011063881464797	up	-0.214535820923221	IGFBP3_EGFR	IGFBP3_EGFR_NK.cells_Fibroblasts	0.0145353328940965	0.340129294359055	0.00494389252054301	0.0182653385189301	0.369474125288079	0.00674856997237234	0.397778729953697	0.570070300444639	0.483924515199168	-0.53177062148135	-0.627087997029893	0.205398591323835	0.65887626060509	0.162758123899472	0.142068192732512	0.0301433152043564	0.149966742310231	0.574402623068631	0.275197628458498	0.582689543657923	0.600116780452749	0.0011063881464797	-0.214535820923221	0.471705210894935	0.0690914767956144	0.0301938168476402	-0.0986873886409528	0.472460469519258	0.496480851260496	0.0213397494951175	0.0414935808533216	2.46562341780564	0.269281367800481	0.438439710073565	0.545755121938593	7.29203683347823	0.808846624734886	0	0.472460469519258	TRUE	0.420287555607907	LAMN
625046	GCA-(LGMA+LAMN+MHNA)/3	GCA	NK.cells	Fibroblasts	IGFBP3	EGFR	-0.848	0.201	-0.3235	0.236	1	0.708	1	0.0301938168476402	down	-0.0986873886409528	IGFBP3_EGFR	IGFBP3_EGFR_NK.cells_Fibroblasts	0.0145353328940965	0.340129294359055	0.00494389252054301	0.0182653385189301	0.369474125288079	0.00674856997237234	0.397778729953697	0.570070300444639	0.483924515199168	-0.53177062148135	-0.627087997029893	0.205398591323835	0.65887626060509	0.162758123899472	0.142068192732512	0.0301433152043564	0.149966742310231	0.574402623068631	0.275197628458498	0.582689543657923	0.600116780452749	0.0011063881464797	-0.214535820923221	0.471705210894935	0.0690914767956144	0.0301938168476402	-0.0986873886409528	0.472460469519258	0.496480851260496	0.0213397494951175	0.0414935808533216	2.46562341780564	0.269281367800481	0.438439710073565	0.545755121938593	7.29203683347823	0.808846624734886	0	0.472460469519258	TRUE	0.420287555607907	LAMN
625047	GCA-(LGMA+LAMN+MHNA)/3	GCA	CD4..T.cells	NK.cells	SERPINF1	PLXDC2	-1.46	0.451	-0.5045	0.127	1	0.473	1	0.00347084862475728	up	-0.393002408929009	SERPINF1_PLXDC2	SERPINF1_PLXDC2_CD4..T.cells_NK.cells	0.0072119839951641	0.0306568795379294	0.000221096924569221	0.00933283123077889	0.0228787999047543	0.000213523978273832	0.3059809126524	0.397778729953697	0.351879821303048	-1.3084465674043	-0.896196279044043	0.127060989274852	0.769989595005603	0.100368176724828	0.0903433648151113	0.146637625527247	0.325138859262188	0.677641034854474	0.486996945742005	0.690082644628099	0.712652712899749	0.00347084862475728	-0.393002408929009	0.439066066414548	0.0922398229014104	0.0138335754818381	5.21134380326507	1.001	0.241977081325189	0.00768068044410991	0.0173478625035541	1.8181274513167	0.18332102507786	0.013761332177309	0.0206555149195366	4.32423438366773	0.323410909566127	0	1.001	TRUE	0.420287451921105	LGMA
625048	GCA-(LGMA+LAMN+MHNA)/3	GCA	CD4..T.cells	NK.cells	SERPINF1	PLXDC2	-1.46	0.451	-0.5045	0.127	1	0.473	1	0.0138335754818381	down	5.21134380326507	SERPINF1_PLXDC2	SERPINF1_PLXDC2_CD4..T.cells_NK.cells	0.0072119839951641	0.0306568795379294	0.000221096924569221	0.00933283123077889	0.0228787999047543	0.000213523978273832	0.3059809126524	0.397778729953697	0.351879821303048	-1.3084465674043	-0.896196279044043	0.127060989274852	0.769989595005603	0.100368176724828	0.0903433648151113	0.146637625527247	0.325138859262188	0.677641034854474	0.486996945742005	0.690082644628099	0.712652712899749	0.00347084862475728	-0.393002408929009	0.439066066414548	0.0922398229014104	0.0138335754818381	5.21134380326507	1.001	0.241977081325189	0.00768068044410991	0.0173478625035541	1.8181274513167	0.18332102507786	0.013761332177309	0.0206555149195366	4.32423438366773	0.323410909566127	0	1.001	TRUE	0.420287451921105	LGMA
625049	MHNA-(LGMA+LAMN+GCA)/3	MHNA	Epithelial	Macrophages	FN1	ITGAV	-0.601	-0.481	-0.541	0.73	1	0.476	0.956	-0.00221326664638132	up	-0.18775571736415	FN1_ITGAV	FN1_ITGAV_Epithelial_Macrophages	0.0924984754551804	0.159517141529408	0.0147550924004385	0.0822283440465259	0.183725878641133	0.0151074747591533	0.197703809143393	0.0345408446629282	0.11612232690316	-0.082142961067606	-0.136677139879544	0.256803265567472	0.240215303345606	0.293620938050264	0.338762606050904	-0.155071055741443	-0.322393047279507	0.271087854832914	0.483830398850162	0.241555874955084	0.227115522817104	-0.00221326664638132	-0.18775571736415	0.476602932530291	0.03659166603418	0.0343936019478373	0.498174981977466	0.58105195357074	0.561813697947741	0.0505367237640833	0.0898301607463185	5.14402409869197	0.358851399546682	0.175039571397179	0.223809481297512	5.95139651835449	0.491442936285788	0.666666666666667	0.58105195357074	TRUE	0.420284408612862	LGMA
625050	MHNA-(LGMA+LAMN+GCA)/3	MHNA	Epithelial	Macrophages	FN1	ITGAV	-0.601	-0.481	-0.541	0.73	1	0.476	0.956	0.0343936019478373	down	0.498174981977466	FN1_ITGAV	FN1_ITGAV_Epithelial_Macrophages	0.0924984754551804	0.159517141529408	0.0147550924004385	0.0822283440465259	0.183725878641133	0.0151074747591533	0.197703809143393	0.0345408446629282	0.11612232690316	-0.082142961067606	-0.136677139879544	0.256803265567472	0.240215303345606	0.293620938050264	0.338762606050904	-0.155071055741443	-0.322393047279507	0.271087854832914	0.483830398850162	0.241555874955084	0.227115522817104	-0.00221326664638132	-0.18775571736415	0.476602932530291	0.03659166603418	0.0343936019478373	0.498174981977466	0.58105195357074	0.561813697947741	0.0505367237640833	0.0898301607463185	5.14402409869197	0.358851399546682	0.175039571397179	0.223809481297512	5.95139651835449	0.491442936285788	0.666666666666667	0.58105195357074	TRUE	0.420284408612862	LGMA
625051	GCA-(LGMA+LAMN+MHNA)/3	GCA	Tregs	Endothelial	ITGB2	ICAM3	-1.33	0.192	-0.569	0.012	1	0.819	1	0.00169013593531827	up	-0.201652620745835	ITGB2_ICAM3	ITGB2_ICAM3_Tregs_Endothelial	0.0747643495584095	0.025651240511145	0.00191779831218208	0.0901751713632902	0.0254468718967229	0.00229467603394668	0.298931809158155	0.391834343333059	0.345383076245607	-2.55468894275666	-1.92081875395238	0.140407395549864	0.938050264126781	0.0610292940611494	0.018328797822955	0.0166494908619997	0.0867160982395816	0.570292849443047	0.174788896873877	0.555740208408193	0.54895795903701	0.00169013593531827	-0.201652620745835	0.47406137535495	0.074806436287926	0.0203047422955805	1.31468163724956	0.729604909492623	0.342644077193617	0.0590945933590948	0.098577967248071	4.88461884893737	0.498081426301338	0.0584565503774103	0.0477469090640621	3.31221039197982	0.444875635892469	0	0.729604909492623	TRUE	0.42028281320234	MHNA
625052	GCA-(LGMA+LAMN+MHNA)/3	GCA	Tregs	Endothelial	ITGB2	ICAM3	-1.33	0.192	-0.569	0.012	1	0.819	1	0.0203047422955805	down	1.31468163724956	ITGB2_ICAM3	ITGB2_ICAM3_Tregs_Endothelial	0.0747643495584095	0.025651240511145	0.00191779831218208	0.0901751713632902	0.0254468718967229	0.00229467603394668	0.298931809158155	0.391834343333059	0.345383076245607	-2.55468894275666	-1.92081875395238	0.140407395549864	0.938050264126781	0.0610292940611494	0.018328797822955	0.0166494908619997	0.0867160982395816	0.570292849443047	0.174788896873877	0.555740208408193	0.54895795903701	0.00169013593531827	-0.201652620745835	0.47406137535495	0.074806436287926	0.0203047422955805	1.31468163724956	0.729604909492623	0.342644077193617	0.0590945933590948	0.098577967248071	4.88461884893737	0.498081426301338	0.0584565503774103	0.0477469090640621	3.31221039197982	0.444875635892469	0	0.729604909492623	TRUE	0.42028281320234	MHNA
625053	LGMA-(LAMN+MHNA+GCA)/3	LGMA	Fibroblasts	SPP1..macrophages	HLA.E	KLRD1	0.162	-0.703	-0.2705	0.722	1	0.704	0.938	0.0528692217266415	up	-0.0683800260556647	HLA.E_KLRD1	HLA.E_KLRD1_Fibroblasts_SPP1..macrophages	0.614114603456876	0.015249954604986	0.00936521982497634	0.576738821389078	0.0167533311667208	0.00966229647143547	0.231631743788032	0.434443253362701	0.333037498575366	0.0229169739937185	0.141462802430361	0.547662878181527	0.246338242356331	0.560429005922843	0.582179446134144	-0.107156420623095	-0.152427340857888	0.213595939633489	0.278790873158462	0.268819619116062	0.323055156306144	0.0528692217266415	-0.0683800260556647	0.498435144820568	0.575855704042572	0.0142987771580932	0.185494064247586	0.524163654756247	0.249213868224593	0.311574973001084	0.447806049502505	8.48756963282572	0.580140894670399	0.0374834186182069	0.0550714186897603	1.99275306696342	0.248975452037499	0.25	0.524163654756247	TRUE	0.420277583925782	GCA
625054	LGMA-(LAMN+MHNA+GCA)/3	LGMA	Fibroblasts	SPP1..macrophages	HLA.E	KLRD1	0.162	-0.703	-0.2705	0.722	1	0.704	0.938	0.0142987771580932	down	0.185494064247586	HLA.E_KLRD1	HLA.E_KLRD1_Fibroblasts_SPP1..macrophages	0.614114603456876	0.015249954604986	0.00936521982497634	0.576738821389078	0.0167533311667208	0.00966229647143547	0.231631743788032	0.434443253362701	0.333037498575366	0.0229169739937185	0.141462802430361	0.547662878181527	0.246338242356331	0.560429005922843	0.582179446134144	-0.107156420623095	-0.152427340857888	0.213595939633489	0.278790873158462	0.268819619116062	0.323055156306144	0.0528692217266415	-0.0683800260556647	0.498435144820568	0.575855704042572	0.0142987771580932	0.185494064247586	0.524163654756247	0.249213868224593	0.311574973001084	0.447806049502505	8.48756963282572	0.580140894670399	0.0374834186182069	0.0550714186897603	1.99275306696342	0.248975452037499	0.25	0.524163654756247	TRUE	0.420277583925782	GCA
625055	LAMN-(LGMA+MHNA+GCA)/3	LAMN	SPP1..macrophages	Endothelial	VWF	ITGAV	-6.57	0.324	-3.123	0.0717	0.878	0.371	0.958	0.0115198235590024	up	1.04473139876154	VWF_ITGAV	VWF_ITGAV_SPP1..macrophages_Endothelial	0	0.404406417988579	0	0	0.371775885474516	0	0.117858340400099	0.060706862958961	0.08928260167953	-7.51923914726255	-1.1444808443322	0.00842404354089963	0.837982231471106	0.0155274531775252	0.0586281415079238	0.139522853284725	0.430626090384954	0.628750449155588	0.578849263384837	0.685321595400647	0.76053269852677	0.0115198235590024	1.04473139876154	0.702008289930503	0.17104023394085	0.00283218527515675	1.66809791239304	0.793904486237614	0.0708368628206853	0.001	0.001	0	0.001	0.481269514687605	0.491252822169897	7.80140873829694	0.788434341976927	0	0.793904486237614	TRUE	0.420273908105478	LGMA
625056	LAMN-(LGMA+MHNA+GCA)/3	LAMN	SPP1..macrophages	Endothelial	VWF	ITGAV	-6.57	0.324	-3.123	0.0717	0.878	0.371	0.958	0.00283218527515675	down	1.66809791239304	VWF_ITGAV	VWF_ITGAV_SPP1..macrophages_Endothelial	0	0.404406417988579	0	0	0.371775885474516	0	0.117858340400099	0.060706862958961	0.08928260167953	-7.51923914726255	-1.1444808443322	0.00842404354089963	0.837982231471106	0.0155274531775252	0.0586281415079238	0.139522853284725	0.430626090384954	0.628750449155588	0.578849263384837	0.685321595400647	0.76053269852677	0.0115198235590024	1.04473139876154	0.702008289930503	0.17104023394085	0.00283218527515675	1.66809791239304	0.793904486237614	0.0708368628206853	0.001	0.001	0	0.001	0.481269514687605	0.491252822169897	7.80140873829694	0.788434341976927	0	0.793904486237614	TRUE	0.420273908105478	LGMA
625057	MHNA-(LGMA+LAMN+GCA)/3	MHNA	NK.cells	C1Qhi.monocytes	B2M	KLRD1	0.422	-2.15	-0.864	0.13	1	0.0639	0.264	0.00302404326075602	up	0.189918594747571	B2M_KLRD1	B2M_KLRD1_NK.cells_C1Qhi.monocytes	3.01847217285294	0.0117211444178272	0.035379948259202	0.977058225642515	0.0159029875797247	0.0155381448270608	0.220650162690461	0.176248705813806	0.198449434252133	0.373915905326515	0.886056647693163	0.647650872418761	0.766868096686409	0.750320153673763	0.858472066591964	-2.56817315495944	-1.1944991418416	0.0669690980955803	0.894156485806683	0.0440621631333094	0.0378189004671218	0.00302404326075602	0.189918594747571	0.545674497002322	0.0878655458505367	0.0622377763473505	0.0754234581599209	0.504137714013625	0.994964236314806	0.694874472311831	0.86512472762308	12.6387864603895	0.724109149455245	0.0290412256663528	0.0523269326132269	1.89037274392081	0.236235385389441	0	0.545674497002322	TRUE	0.420268091024313	LAMN
625058	MHNA-(LGMA+LAMN+GCA)/3	MHNA	NK.cells	C1Qhi.monocytes	B2M	KLRD1	0.422	-2.15	-0.864	0.13	1	0.0639	0.264	0.0622377763473505	down	0.0754234581599209	B2M_KLRD1	B2M_KLRD1_NK.cells_C1Qhi.monocytes	3.01847217285294	0.0117211444178272	0.035379948259202	0.977058225642515	0.0159029875797247	0.0155381448270608	0.220650162690461	0.176248705813806	0.198449434252133	0.373915905326515	0.886056647693163	0.647650872418761	0.766868096686409	0.750320153673763	0.858472066591964	-2.56817315495944	-1.1944991418416	0.0669690980955803	0.894156485806683	0.0440621631333094	0.0378189004671218	0.00302404326075602	0.189918594747571	0.545674497002322	0.0878655458505367	0.0622377763473505	0.0754234581599209	0.504137714013625	0.994964236314806	0.694874472311831	0.86512472762308	12.6387864603895	0.724109149455245	0.0290412256663528	0.0523269326132269	1.89037274392081	0.236235385389441	0	0.545674497002322	TRUE	0.420268091024313	LAMN
625059	LAMN-(LGMA+MHNA+GCA)/3	LAMN	B.cells	SPP1..macrophages	C1QA	CR1	-0.671	0.25	-0.2105	0.92	1	0.865	1	0.00932689363083227	up	0.017433184795475	C1QA_CR1	C1QA_CR1_B.cells_SPP1..macrophages	0.00505062327192683	0.0965326824626601	0.000487550212547434	0.0040650406504065	0.0984126984126984	0.000400051619563815	0.176990542322262	0.117858340400099	0.14742444136118	-0.0242983678511324	-0.0362121726544447	0.241716023691372	0.0850008003841844	0.360372979029934	0.419481351048503	0.0157459731337964	0.0629838925351858	0.59551293568092	0.1324784405318	0.553224937118218	0.527847646424721	0.00932689363083227	0.017433184795475	0.514129229739171	0.149571192089908	0.00897011973581929	-0.00082138819383903	0.49026593816645	0.166320017679255	0.00308914461646673	0.00531140675043114	1.26914294662721	0.106755069738303	0.360582565733101	0.300469250800175	5.4020913726173	0.798311031400787	0	0.514129229739171	TRUE	0.420268056236549	LGMA
625060	LAMN-(LGMA+MHNA+GCA)/3	LAMN	B.cells	SPP1..macrophages	C1QA	CR1	-0.671	0.25	-0.2105	0.92	1	0.865	1	0.00897011973581929	down	-0.00082138819383903	C1QA_CR1	C1QA_CR1_B.cells_SPP1..macrophages	0.00505062327192683	0.0965326824626601	0.000487550212547434	0.0040650406504065	0.0984126984126984	0.000400051619563815	0.176990542322262	0.117858340400099	0.14742444136118	-0.0242983678511324	-0.0362121726544447	0.241716023691372	0.0850008003841844	0.360372979029934	0.419481351048503	0.0157459731337964	0.0629838925351858	0.59551293568092	0.1324784405318	0.553224937118218	0.527847646424721	0.00932689363083227	0.017433184795475	0.514129229739171	0.149571192089908	0.00897011973581929	-0.00082138819383903	0.49026593816645	0.166320017679255	0.00308914461646673	0.00531140675043114	1.26914294662721	0.106755069738303	0.360582565733101	0.300469250800175	5.4020913726173	0.798311031400787	0	0.514129229739171	TRUE	0.420268056236549	LGMA
625061	LGMA-(LAMN+MHNA+GCA)/3	LGMA	SPP1..macrophages	CD4..T.cells	CEACAM6	UXS1	-1.02	-0.208	-0.614	0.953	0.992	0.275	1	0.0188336947878806	up	0.111613207128533	CEACAM6_UXS1	CEACAM6_UXS1_SPP1..macrophages_CD4..T.cells	0.0410851673979619	0.0955411924874264	0.00392532588674681	0.0309293606945541	0.127615230241824	0.00394705748626795	0.434443253362701	0.225262262027145	0.329852757694923	-0.0213252413489071	-0.0209070993616736	0.179686249399712	0.0568272770930046	0.367356331038899	0.434788698575316	-0.116618799683305	-0.560667306169737	0.374730506647503	0.671936758893281	0.262486525332375	0.137756018684872	0.0188336947878806	0.111613207128533	0.531353492221261	0.242643893268084	0.00573266157463326	-0.127349744002233	0.467245720092405	0.115957355625138	0.0350704552733756	0.0407116139447564	2.40455076476027	0.229955245903749	0.669079671883298	0.793984878155375	5.13733001166742	0.861677609718617	0.25	0.531353492221261	TRUE	0.420266742635878	MHNA
625062	LGMA-(LAMN+MHNA+GCA)/3	LGMA	SPP1..macrophages	CD4..T.cells	CEACAM6	UXS1	-1.02	-0.208	-0.614	0.953	0.992	0.275	1	0.00573266157463326	down	-0.127349744002233	CEACAM6_UXS1	CEACAM6_UXS1_SPP1..macrophages_CD4..T.cells	0.0410851673979619	0.0955411924874264	0.00392532588674681	0.0309293606945541	0.127615230241824	0.00394705748626795	0.434443253362701	0.225262262027145	0.329852757694923	-0.0213252413489071	-0.0209070993616736	0.179686249399712	0.0568272770930046	0.367356331038899	0.434788698575316	-0.116618799683305	-0.560667306169737	0.374730506647503	0.671936758893281	0.262486525332375	0.137756018684872	0.0188336947878806	0.111613207128533	0.531353492221261	0.242643893268084	0.00573266157463326	-0.127349744002233	0.467245720092405	0.115957355625138	0.0350704552733756	0.0407116139447564	2.40455076476027	0.229955245903749	0.669079671883298	0.793984878155375	5.13733001166742	0.861677609718617	0.25	0.531353492221261	TRUE	0.420266742635878	MHNA
625063	MHNA-(LGMA+LAMN+GCA)/3	MHNA	NK.cells	Epithelial	LAMB1	ITGB4	-0.5	-0.573	-0.5365	0.54	1	0.62	1	0.006913444699207	up	0.40757380849245	LAMB1_ITGB4	LAMB1_ITGB4_NK.cells_Epithelial	0.0214346351705869	0.203132284093584	0.00435406640091399	0.0205281085136247	0.192128864401592	0.00394404217703536	0.220650162690461	0.197703809143393	0.209176985916927	-0.133803120088516	-0.267606240177031	0.282275492236273	0.396470305746758	0.261045301744838	0.264366896110133	-0.118959561917501	-0.207608310501746	0.244924541861301	0.354226554078333	0.26104922745239	0.288739669421488	0.006913444699207	0.40757380849245	0.585480715341062	0.125943243265564	-0.00017960277088511	-0.507051151738193	0.398163899236849	0.0239847782563347	0.0239385806582567	0.0274833618366899	3.3010372245202	0.355572498092442	0.33097496857862	0.326344072442055	6.63618456440096	0.830257709274587	0	0.585480715341062	TRUE	0.420266222276853	LAMN
625064	MHNA-(LGMA+LAMN+GCA)/3	MHNA	NK.cells	Epithelial	LAMB1	ITGB4	-0.5	-0.573	-0.5365	0.54	1	0.62	1	-0.00017960277088511	down	-0.507051151738193	LAMB1_ITGB4	LAMB1_ITGB4_NK.cells_Epithelial	0.0214346351705869	0.203132284093584	0.00435406640091399	0.0205281085136247	0.192128864401592	0.00394404217703536	0.220650162690461	0.197703809143393	0.209176985916927	-0.133803120088516	-0.267606240177031	0.282275492236273	0.396470305746758	0.261045301744838	0.264366896110133	-0.118959561917501	-0.207608310501746	0.244924541861301	0.354226554078333	0.26104922745239	0.288739669421488	0.006913444699207	0.40757380849245	0.585480715341062	0.125943243265564	-0.00017960277088511	-0.507051151738193	0.398163899236849	0.0239847782563347	0.0239385806582567	0.0274833618366899	3.3010372245202	0.355572498092442	0.33097496857862	0.326344072442055	6.63618456440096	0.830257709274587	0	0.585480715341062	TRUE	0.420266222276853	LAMN
625065	GCA-(LGMA+LAMN+MHNA)/3	GCA	Macrophages	Fibroblasts	EZR	SLC9A1	-0.61	0.996	0.193	0.25	1	0.244	1	0.00180349695339362	up	0.0773002070062474	EZR_SLC9A1	EZR_SLC9A1_Macrophages_Fibroblasts	0.3327841411661	0.0359591424437151	0.0119666323352012	0.254237288135593	0.0381136950904393	0.00968992248062015	0.0811229763135111	0.570070300444639	0.325596638379075	-0.367256594710057	-0.602059991327962	0.254922362734112	0.646370257723707	0.189771090123259	0.147430766768049	0.610159732966626	0.612610173661271	0.817867409270571	0.700390765361121	0.822179302910528	0.825098814229249	0.00180349695339362	0.0773002070062474	0.525078104872507	0.075916253984361	0.0359542769207183	0.772956822554699	0.631044999417746	0.586091925594931	0.189122199111504	0.195593033982728	4.27752812515233	0.001	0.215626712852427	0.217176526175221	2.62668782497171	0.406753537933446	0.5	0.631044999417746	TRUE	0.420265129791306	LGMA
625066	GCA-(LGMA+LAMN+MHNA)/3	GCA	Macrophages	Fibroblasts	EZR	SLC9A1	-0.61	0.996	0.193	0.25	1	0.244	1	0.0359542769207183	down	0.772956822554699	EZR_SLC9A1	EZR_SLC9A1_Macrophages_Fibroblasts	0.3327841411661	0.0359591424437151	0.0119666323352012	0.254237288135593	0.0381136950904393	0.00968992248062015	0.0811229763135111	0.570070300444639	0.325596638379075	-0.367256594710057	-0.602059991327962	0.254922362734112	0.646370257723707	0.189771090123259	0.147430766768049	0.610159732966626	0.612610173661271	0.817867409270571	0.700390765361121	0.822179302910528	0.825098814229249	0.00180349695339362	0.0773002070062474	0.525078104872507	0.075916253984361	0.0359542769207183	0.772956822554699	0.631044999417746	0.586091925594931	0.189122199111504	0.195593033982728	4.27752812515233	0.001	0.215626712852427	0.217176526175221	2.62668782497171	0.406753537933446	0.5	0.631044999417746	TRUE	0.420265129791306	LGMA
625067	GCA-(LGMA+LAMN+MHNA)/3	GCA	Tregs	SPP1..macrophages	C3	C3AR1	-0.309	-1.52	-0.9145	0.637	1	0.111	0.571	0.00280564866450314	up	0.55952884162482	C3_C3AR1	C3_C3AR1_Tregs_SPP1..macrophages	0.0521303496591532	0.17045514452673	0.00888588628537991	0.0373952779893374	0.216666666666667	0.0081023102310231	0.298931809158155	0.0480350794940855	0.17348344432612	-0.0605209154083767	-0.19586056766465	0.341283816231791	0.318392828557708	0.310909236433488	0.301064510965263	-1.45110907224428	-0.954677021213343	0.102564678404599	0.838012037369745	0.0729428674092706	0.0618487243981315	0.00280564866450314	0.55952884162482	0.613271252137611	0.0857274370734428	0.0090361583428297	0.710791551442385	0.61973482243414	0.167347329811737	0.0286814192597572	0.0449457287754939	4.25355112193383	0.371964265292431	0.221953833872049	0.292312000345416	5.82593723942818	0.666368733505487	0.5	0.61973482243414	TRUE	0.420263397496718	LAMN
625068	GCA-(LGMA+LAMN+MHNA)/3	GCA	Tregs	SPP1..macrophages	C3	C3AR1	-0.309	-1.52	-0.9145	0.637	1	0.111	0.571	0.0090361583428297	down	0.710791551442385	C3_C3AR1	C3_C3AR1_Tregs_SPP1..macrophages	0.0521303496591532	0.17045514452673	0.00888588628537991	0.0373952779893374	0.216666666666667	0.0081023102310231	0.298931809158155	0.0480350794940855	0.17348344432612	-0.0605209154083767	-0.19586056766465	0.341283816231791	0.318392828557708	0.310909236433488	0.301064510965263	-1.45110907224428	-0.954677021213343	0.102564678404599	0.838012037369745	0.0729428674092706	0.0618487243981315	0.00280564866450314	0.55952884162482	0.613271252137611	0.0857274370734428	0.0090361583428297	0.710791551442385	0.61973482243414	0.167347329811737	0.0286814192597572	0.0449457287754939	4.25355112193383	0.371964265292431	0.221953833872049	0.292312000345416	5.82593723942818	0.666368733505487	0.5	0.61973482243414	TRUE	0.420263397496718	LAMN
625069	GCA-(LGMA+LAMN+MHNA)/3	GCA	B.cells	Fibroblasts	EFNB2	EPHA4	0.849	-0.696	0.0765	0.531	0.939	0.312	1	0.0023033054584078	up	0.286538890239121	EFNB2_EPHA4	EFNB2_EPHA4_B.cells_Fibroblasts	0.0383736860273496	0.0278276550598205	0.00106784969814294	0.0421238938053097	0.022609819121447	0.000952413619629096	0.0711544356316257	0.570070300444639	0.320612368038132	0.233394751601833	0.274905478918531	0.761025292140227	0.404514166800064	0.707539619017128	0.664999199615816	-0.352068402563164	-0.505845405981557	0.215123068630974	0.636183974128638	0.175709665828243	0.154599353215954	0.0023033054584078	0.286538890239121	0.563345052704233	0.0808094380180891	0.0349523045826114	0.621343344254446	0.603460863742091	0.570505007791129	0.105092422573607	0.0893765775259232	3.84142819203117	0.503048777680072	0.0520927945901391	0.0500890660293821	2.56286438774878	0.307048092593579	0	0.603460863742091	TRUE	0.420260216512223	LGMA
625070	GCA-(LGMA+LAMN+MHNA)/3	GCA	B.cells	Fibroblasts	EFNB2	EPHA4	0.849	-0.696	0.0765	0.531	0.939	0.312	1	0.0349523045826114	down	0.621343344254446	EFNB2_EPHA4	EFNB2_EPHA4_B.cells_Fibroblasts	0.0383736860273496	0.0278276550598205	0.00106784969814294	0.0421238938053097	0.022609819121447	0.000952413619629096	0.0711544356316257	0.570070300444639	0.320612368038132	0.233394751601833	0.274905478918531	0.761025292140227	0.404514166800064	0.707539619017128	0.664999199615816	-0.352068402563164	-0.505845405981557	0.215123068630974	0.636183974128638	0.175709665828243	0.154599353215954	0.0023033054584078	0.286538890239121	0.563345052704233	0.0808094380180891	0.0349523045826114	0.621343344254446	0.603460863742091	0.570505007791129	0.105092422573607	0.0893765775259232	3.84142819203117	0.503048777680072	0.0520927945901391	0.0500890660293821	2.56286438774878	0.307048092593579	0	0.603460863742091	TRUE	0.420260216512223	LGMA
625071	LGMA-(LAMN+MHNA+GCA)/3	LGMA	Fibroblasts	iCAFs	LTB	LTBR	-0.0308	-0.467	-0.2489	0.951	1	0.397	1	-0.000151771735725281	up	-2.82291838925201	LTB_LTBR	LTB_LTBR_Fibroblasts_iCAFs	0.105527547352593	0.0474985093522994	0.00501240119485236	0.0865056829970118	0.0666509840821767	0.00576568890045166	0.231631743788032	0.262803994133876	0.247217868960954	-0.000672040078327651	-0.0218194830625861	0.460701136545542	0.0583079878341604	0.440091243797023	0.433988314390908	-0.187364833341625	-0.401209493236885	0.275556952928494	0.554886812791951	0.227497305066475	0.193630973769314	-0.000151771735725281	-2.82291838925201	0.001	0.0567739436089634	0.00370331629588063	-1.73807364519679	0.174195081556286	0.0843883822588552	0.0993988498418591	0.117648249497444	5.92008555139491	0.614644471667002	0.309657605961814	0.3469155854535	3.50225307007862	0.590641547922372	0.5	0.174195081556286	TRUE	0.420258143629598	LAMN
625072	LGMA-(LAMN+MHNA+GCA)/3	LGMA	Fibroblasts	iCAFs	LTB	LTBR	-0.0308	-0.467	-0.2489	0.951	1	0.397	1	0.00370331629588063	down	-1.73807364519679	LTB_LTBR	LTB_LTBR_Fibroblasts_iCAFs	0.105527547352593	0.0474985093522994	0.00501240119485236	0.0865056829970118	0.0666509840821767	0.00576568890045166	0.231631743788032	0.262803994133876	0.247217868960954	-0.000672040078327651	-0.0218194830625861	0.460701136545542	0.0583079878341604	0.440091243797023	0.433988314390908	-0.187364833341625	-0.401209493236885	0.275556952928494	0.554886812791951	0.227497305066475	0.193630973769314	-0.000151771735725281	-2.82291838925201	0.001	0.0567739436089634	0.00370331629588063	-1.73807364519679	0.174195081556286	0.0843883822588552	0.0993988498418591	0.117648249497444	5.92008555139491	0.614644471667002	0.309657605961814	0.3469155854535	3.50225307007862	0.590641547922372	0.5	0.174195081556286	TRUE	0.420258143629598	LAMN
625073	MHNA-(LGMA+LAMN+GCA)/3	MHNA	B.cells	iCAFs	DSCAML1	PTPRK	0.16	-1.06	-0.45	0.906	1	0.154	0.787	0.0173271316025181	up	-2.60910316899833	DSCAML1_PTPRK	DSCAML1_PTPRK_B.cells_iCAFs	0.00814957834615398	0.0582296580452986	0.000474547160309916	0.0100764295391222	NA	NA	0.714769094866929	0.001	0.357884547433465	0.00685948837170991	0.0428718023231869	0.546722426764847	0.0967664478949896	0.524571794461341	0.509764687049784	-0.861228035913349	-0.812479279163537	0.151298059647862	0.789885016169601	0.107303269852677	0.083295903701042	0.0173271316025181	-2.60910316899833	0.0337709705692078	0.22789446253519	0.0020577134672309	1.81270684771486	0.820214234793938	0.0587889968742969	0.0450481838368425	0.0722547517409356	2.00789331372189	0.47683410170652	0.0844819441796244	NA	3.20621359116166	0.368826842296497	0	0.820214234793938	TRUE	0.420257403159768	LAMN
625074	MHNA-(LGMA+LAMN+GCA)/3	MHNA	B.cells	iCAFs	DSCAML1	PTPRK	0.16	-1.06	-0.45	0.906	1	0.154	0.787	0.0020577134672309	down	1.81270684771486	DSCAML1_PTPRK	DSCAML1_PTPRK_B.cells_iCAFs	0.00814957834615398	0.0582296580452986	0.000474547160309916	0.0100764295391222	NA	NA	0.714769094866929	0.001	0.357884547433465	0.00685948837170991	0.0428718023231869	0.546722426764847	0.0967664478949896	0.524571794461341	0.509764687049784	-0.861228035913349	-0.812479279163537	0.151298059647862	0.789885016169601	0.107303269852677	0.083295903701042	0.0173271316025181	-2.60910316899833	0.0337709705692078	0.22789446253519	0.0020577134672309	1.81270684771486	0.820214234793938	0.0587889968742969	0.0450481838368425	0.0722547517409356	2.00789331372189	0.47683410170652	0.0844819441796244	NA	3.20621359116166	0.368826842296497	0	0.820214234793938	TRUE	0.420257403159768	LAMN
625075	MHNA-(LGMA+LAMN+GCA)/3	MHNA	Endothelial	C1Qhi.monocytes	FAM3C	FFAR2	-0.0962	-0.878	-0.4871	0.842	1	0.572	0.789	0.00196029786441604	up	-0.117303231539143	FAM3C_FFAR2	FAM3C_FFAR2_Endothelial_C1Qhi.monocytes	0.155025734861206	0.00698033414461173	0.00108213143034521	0.194133669246791	0.00906344410876133	0.00175951966084705	0.243146692749466	0.176248705813806	0.209697699281636	-0.00718497679773372	-0.0746879085003505	0.430126460701137	0.148591323835441	0.404434128381623	0.38530494637426	-0.213006286719725	-0.242603971206976	0.178382141573841	0.397120912684154	0.217121810995329	0.267472152353575	0.00196029786441604	-0.117303231539143	0.489487746934712	0.0774513533405978	0.0661267613499792	0.454951462318477	0.57318798630332	1.001	0.425979367811902	0.481154168537328	5.88344660869338	0.761224243486394	0.251151057401813	0.226135951661631	1.12213761470833	0.346344393173502	0	0.57318798630332	TRUE	0.42025444972084	LAMN
625076	MHNA-(LGMA+LAMN+GCA)/3	MHNA	Endothelial	C1Qhi.monocytes	FAM3C	FFAR2	-0.0962	-0.878	-0.4871	0.842	1	0.572	0.789	0.0661267613499792	down	0.454951462318477	FAM3C_FFAR2	FAM3C_FFAR2_Endothelial_C1Qhi.monocytes	0.155025734861206	0.00698033414461173	0.00108213143034521	0.194133669246791	0.00906344410876133	0.00175951966084705	0.243146692749466	0.176248705813806	0.209697699281636	-0.00718497679773372	-0.0746879085003505	0.430126460701137	0.148591323835441	0.404434128381623	0.38530494637426	-0.213006286719725	-0.242603971206976	0.178382141573841	0.397120912684154	0.217121810995329	0.267472152353575	0.00196029786441604	-0.117303231539143	0.489487746934712	0.0774513533405978	0.0661267613499792	0.454951462318477	0.57318798630332	1.001	0.425979367811902	0.481154168537328	5.88344660869338	0.761224243486394	0.251151057401813	0.226135951661631	1.12213761470833	0.346344393173502	0	0.57318798630332	TRUE	0.42025444972084	LAMN
625077	LAMN-(LGMA+MHNA+GCA)/3	LAMN	CD4..T.cells	Tregs	CD28	CD86	0.221	-2.81	-1.2945	0.506	1	1	1	0.00470419900093771	up	0.11033097602555	CD28_CD86	CD28_CD86_CD4..T.cells_Tregs	0.280079236347828	0	0	0.334567284399225	0	0	0.372192634222999	0.223854363600918	0.298023498911959	0.0653827357784044	0.295849483160201	0.572474787898191	0.425004001920922	0.61281415079238	0.67484392508404	0	0	0.0479473589651455	0.00862378727991376	0.46496586417535	0.46496586417535	0.00470419900093771	0.11033097602555	0.531118989356074	0.104314468106872	0.00491346365247654	0.0836244605999068	0.505629781648489	0.10321371970618	0.737938381064651	0.928397706259556	6.75480958263766	0.899163034497648	0.001	0.001	0	0.001	0	0.531118989356074	TRUE	0.420254180348197	MHNA
625078	LAMN-(LGMA+MHNA+GCA)/3	LAMN	CD4..T.cells	Tregs	CD28	CD86	0.221	-2.81	-1.2945	0.506	1	1	1	0.00491346365247654	down	0.0836244605999068	CD28_CD86	CD28_CD86_CD4..T.cells_Tregs	0.280079236347828	0	0	0.334567284399225	0	0	0.372192634222999	0.223854363600918	0.298023498911959	0.0653827357784044	0.295849483160201	0.572474787898191	0.425004001920922	0.61281415079238	0.67484392508404	0	0	0.0479473589651455	0.00862378727991376	0.46496586417535	0.46496586417535	0.00470419900093771	0.11033097602555	0.531118989356074	0.104314468106872	0.00491346365247654	0.0836244605999068	0.505629781648489	0.10321371970618	0.737938381064651	0.928397706259556	6.75480958263766	0.899163034497648	0.001	0.001	0	0.001	0	0.531118989356074	TRUE	0.420254180348197	MHNA
625079	GCA-(LGMA+LAMN+MHNA)/3	GCA	Epithelial	SPP1..macrophages	PRG4	TLR2	-0.128	0.319	0.0955	0.74	0.933	0.727	0.928	0.000581302390792016	up	-0.42814484675347	PRG4_TLR2	PRG4_TLR2_Epithelial_SPP1..macrophages	0.000297488060326157	0.298551294685907	8.88154455639734e-05	0.000429184549356223	0.316666666666667	0.000135908440629471	0.635265500900704	0.0480350794940855	0.341650290197395	-0.0167383398744351	-0.130768280269024	0.415719545381783	0.231991355850808	0.378361613574516	0.342524411717624	0.0441705229359669	0.138465589140962	0.626549586776859	0.257366151634926	0.60303629177147	0.590729428674093	0.000581302390792016	-0.42814484675347	0.432638986038538	0.0639508255055846	0.00717418829446899	-0.0636072557652732	0.478842851584568	0.138382084970974	0.00342668161591019	0.00598364326374098	0.438663932393222	0.0766617334420595	0.320790035838504	0.378661573905663	6.84176868492315	0.768128566756038	0	0.478842851584568	TRUE	0.420253570555972	LGMA
625080	GCA-(LGMA+LAMN+MHNA)/3	GCA	Epithelial	SPP1..macrophages	PRG4	TLR2	-0.128	0.319	0.0955	0.74	0.933	0.727	0.928	0.00717418829446899	down	-0.0636072557652732	PRG4_TLR2	PRG4_TLR2_Epithelial_SPP1..macrophages	0.000297488060326157	0.298551294685907	8.88154455639734e-05	0.000429184549356223	0.316666666666667	0.000135908440629471	0.635265500900704	0.0480350794940855	0.341650290197395	-0.0167383398744351	-0.130768280269024	0.415719545381783	0.231991355850808	0.378361613574516	0.342524411717624	0.0441705229359669	0.138465589140962	0.626549586776859	0.257366151634926	0.60303629177147	0.590729428674093	0.000581302390792016	-0.42814484675347	0.432638986038538	0.0639508255055846	0.00717418829446899	-0.0636072557652732	0.478842851584568	0.138382084970974	0.00342668161591019	0.00598364326374098	0.438663932393222	0.0766617334420595	0.320790035838504	0.378661573905663	6.84176868492315	0.768128566756038	0	0.478842851584568	TRUE	0.420253570555972	LGMA
625081	LAMN-(LGMA+MHNA+GCA)/3	LAMN	iCAFs	CD8..T.cells	OCLN	TGFBR2	-2.49	0.172	-1.159	0.0818	1	0.489	1	0.0184433366562023	up	1.6724003356087	OCLN_TGFBR2	OCLN_TGFBR2_iCAFs_CD8..T.cells	0.00153543617888452	0.423579316292207	0.000650379006862224	0.0022151661608782	0.444820169179541	0.000985350586442635	0.900388818556685	0.523461688274655	0.71192525341567	-2.70724427385841	-1.08724669632868	0.0711741635985273	0.824935969265247	0.0574675844405315	0.0651512726108532	0.0534388762307373	0.31069114087638	0.560366510959396	0.470220984549048	0.616241466043838	0.702322134387352	0.0184433366562023	1.6724003356087	0.816800517117258	0.238822241258962	0.0158428012880658	-0.501185072170178	0.399231157481316	0.27323307143577	0.00715250624992185	0.00914326835938439	0.768147389453955	0.111277210686509	0.316681480228431	0.533235403206067	7.52458401494429	0.683806131660613	0	0.816800517117258	TRUE	0.420252890953172	GCA
625082	LAMN-(LGMA+MHNA+GCA)/3	LAMN	iCAFs	CD8..T.cells	OCLN	TGFBR2	-2.49	0.172	-1.159	0.0818	1	0.489	1	0.0158428012880658	down	-0.501185072170178	OCLN_TGFBR2	OCLN_TGFBR2_iCAFs_CD8..T.cells	0.00153543617888452	0.423579316292207	0.000650379006862224	0.0022151661608782	0.444820169179541	0.000985350586442635	0.900388818556685	0.523461688274655	0.71192525341567	-2.70724427385841	-1.08724669632868	0.0711741635985273	0.824935969265247	0.0574675844405315	0.0651512726108532	0.0534388762307373	0.31069114087638	0.560366510959396	0.470220984549048	0.616241466043838	0.702322134387352	0.0184433366562023	1.6724003356087	0.816800517117258	0.238822241258962	0.0158428012880658	-0.501185072170178	0.399231157481316	0.27323307143577	0.00715250624992185	0.00914326835938439	0.768147389453955	0.111277210686509	0.316681480228431	0.533235403206067	7.52458401494429	0.683806131660613	0	0.816800517117258	TRUE	0.420252890953172	GCA
625083	LAMN-(LGMA+MHNA+GCA)/3	LAMN	Fibroblasts	CD4..T.cells	LAMA2	DAG1	-0.897	-0.219	-0.558	0.133	1	0.491	1	0.000911502055220875	up	-0.430714880594108	LAMA2_DAG1	LAMA2_DAG1_Fibroblasts_CD4..T.cells	0.501659430074479	0.027399487327951	0.0137452111972728	0.341117666338905	0.0377982679263566	0.0128936569466915	0.20634857114243	0.372192634222999	0.289270602682715	-0.785905078052524	-0.876148359032914	0.197054586201377	0.763586521530335	0.134664639026733	0.0933047862974228	-0.0676531532250699	-0.308918507877032	0.369205892921308	0.468199784405318	0.298418972332016	0.233246496586418	0.000911502055220875	-0.430714880594108	0.432168961330936	0.0671835190466435	0.00311120368156264	-0.390039568476435	0.41945266211269	0.0751773389007068	0.346882642012251	0.45035484165467	8.74868722860313	0.80694459024219	0.213548520533323	0.215452385387215	3.37184802071468	0.625863793910066	0	0.432168961330936	TRUE	0.42025149572481	GCA
625084	LAMN-(LGMA+MHNA+GCA)/3	LAMN	Fibroblasts	CD4..T.cells	LAMA2	DAG1	-0.897	-0.219	-0.558	0.133	1	0.491	1	0.00311120368156264	down	-0.390039568476435	LAMA2_DAG1	LAMA2_DAG1_Fibroblasts_CD4..T.cells	0.501659430074479	0.027399487327951	0.0137452111972728	0.341117666338905	0.0377982679263566	0.0128936569466915	0.20634857114243	0.372192634222999	0.289270602682715	-0.785905078052524	-0.876148359032914	0.197054586201377	0.763586521530335	0.134664639026733	0.0933047862974228	-0.0676531532250699	-0.308918507877032	0.369205892921308	0.468199784405318	0.298418972332016	0.233246496586418	0.000911502055220875	-0.430714880594108	0.432168961330936	0.0671835190466435	0.00311120368156264	-0.390039568476435	0.41945266211269	0.0751773389007068	0.346882642012251	0.45035484165467	8.74868722860313	0.80694459024219	0.213548520533323	0.215452385387215	3.37184802071468	0.625863793910066	0	0.432168961330936	TRUE	0.42025149572481	GCA
625085	LAMN-(LGMA+MHNA+GCA)/3	LAMN	CD8..T.cells	Tregs	HLA.DRA	CD37	-0.701	-0.352	-0.5265	0.0228	1	0.469	1	0.00387084571676758	up	-0.323075886402163	HLA.DRA_CD37	HLA.DRA_CD37_CD8..T.cells_Tregs	0.166068449290676	0.149034900249764	0.0247499947746688	0.178292589605179	0.158333333333333	0.02822966002082	0.523461688274655	0.223854363600918	0.373658025937786	-1.15108767225268	-1.64206515299955	0.235112854170002	0.914358892268289	0.10901232591644	0.02725308147911	-0.115747159364291	-0.328827157284917	0.315891124685591	0.490702479338843	0.263070427596119	0.223971433704635	0.00387084571676758	-0.323075886402163	0.451854689188525	0.0961558414655741	0.00485022010157501	0.0334764806285845	0.496505997279862	0.102229888125175	0.0444502259909079	0.167088536336437	6.18951863345756	0.324581896425712	0.117562969124569	0.201881010453064	5.9810656071191	0.5891751582379	1	0.496505997279862	TRUE	0.420250417993299	LGMA
625086	LAMN-(LGMA+MHNA+GCA)/3	LAMN	CD8..T.cells	Tregs	HLA.DRA	CD37	-0.701	-0.352	-0.5265	0.0228	1	0.469	1	0.00485022010157501	down	0.0334764806285845	HLA.DRA_CD37	HLA.DRA_CD37_CD8..T.cells_Tregs	0.166068449290676	0.149034900249764	0.0247499947746688	0.178292589605179	0.158333333333333	0.02822966002082	0.523461688274655	0.223854363600918	0.373658025937786	-1.15108767225268	-1.64206515299955	0.235112854170002	0.914358892268289	0.10901232591644	0.02725308147911	-0.115747159364291	-0.328827157284917	0.315891124685591	0.490702479338843	0.263070427596119	0.223971433704635	0.00387084571676758	-0.323075886402163	0.451854689188525	0.0961558414655741	0.00485022010157501	0.0334764806285845	0.496505997279862	0.102229888125175	0.0444502259909079	0.167088536336437	6.18951863345756	0.324581896425712	0.117562969124569	0.201881010453064	5.9810656071191	0.5891751582379	1	0.496505997279862	TRUE	0.420250417993299	LGMA
625087	GCA-(LGMA+LAMN+MHNA)/3	GCA	NK.cells	C1Qhi.monocytes	LUM	ITGB1	-0.388	-0.0211	-0.20455	0.484	1	0.962	1	0.0158678426178481	up	0.307430068056635	LUM_ITGB1	LUM_ITGB1_NK.cells_C1Qhi.monocytes	0.0337056652865142	0.553098520753639	0.0186425536109883	0.027998253829669	0.63768115942029	0.0178539589638469	0.397778729953697	0.0295087282581602	0.213643729105928	-0.122279999681968	-0.315154638355588	0.315331359052345	0.44363294381303	0.267568432847767	0.241375860412998	-0.000355005980002147	-0.0168249279621871	0.463663312971613	0.0467346388789077	0.44596658282429	0.440846209126842	0.0158678426178481	0.307430068056635	0.567165768832504	0.213607851785779	0.0105183104125764	0.481022592391759	0.577931295389171	0.190404036674047	0.0254158514413723	0.0370234511214164	4.7783094331819	0.37273047190675	0.373576424745167	0.680395867978719	7.67426012230962	0.630093854425388	0	0.577931295389171	TRUE	0.420247998636947	LGMA
625088	GCA-(LGMA+LAMN+MHNA)/3	GCA	NK.cells	C1Qhi.monocytes	LUM	ITGB1	-0.388	-0.0211	-0.20455	0.484	1	0.962	1	0.0105183104125764	down	0.481022592391759	LUM_ITGB1	LUM_ITGB1_NK.cells_C1Qhi.monocytes	0.0337056652865142	0.553098520753639	0.0186425536109883	0.027998253829669	0.63768115942029	0.0178539589638469	0.397778729953697	0.0295087282581602	0.213643729105928	-0.122279999681968	-0.315154638355588	0.315331359052345	0.44363294381303	0.267568432847767	0.241375860412998	-0.000355005980002147	-0.0168249279621871	0.463663312971613	0.0467346388789077	0.44596658282429	0.440846209126842	0.0158678426178481	0.307430068056635	0.567165768832504	0.213607851785779	0.0105183104125764	0.481022592391759	0.577931295389171	0.190404036674047	0.0254158514413723	0.0370234511214164	4.7783094331819	0.37273047190675	0.373576424745167	0.680395867978719	7.67426012230962	0.630093854425388	0	0.577931295389171	TRUE	0.420247998636947	LGMA
625089	GCA-(LGMA+LAMN+MHNA)/3	GCA	Epithelial	Endothelial	SPARC	FGFR1	-1.21	-0.4	-0.805	0.342	0.713	0.31	1	0.00335069634331271	up	0.322929915796377	SPARC_FGFR1	SPARC_FGFR1_Epithelial_Endothelial	0.249646934584143	0.136461226946496	0.0340671269967837	0.160112660944206	0.153632903012248	0.0245985729098741	0.635265500900704	0.391834343333059	0.513549922116881	-0.563828411672077	-0.465973893943865	0.154314070753962	0.566011685609092	0.158075876420682	0.184728669761486	-0.203455322466291	-0.508638306165727	0.298194394538268	0.637913223140496	0.220939633489041	0.153745957599713	0.00335069634331271	0.322929915796377	0.570000483024412	0.0910635179380447	0.0168869289360171	0.297168346250373	0.544481363846371	0.289475767173301	0.0991413055444039	0.142430909499798	6.33367368787343	0.4013679509303	0.227667691358768	0.259322780288516	5.91417970445933	0.694502779176095	0.5	0.570000483024412	TRUE	0.420247774446822	MHNA
625090	GCA-(LGMA+LAMN+MHNA)/3	GCA	Epithelial	Endothelial	SPARC	FGFR1	-1.21	-0.4	-0.805	0.342	0.713	0.31	1	0.0168869289360171	down	0.297168346250373	SPARC_FGFR1	SPARC_FGFR1_Epithelial_Endothelial	0.249646934584143	0.136461226946496	0.0340671269967837	0.160112660944206	0.153632903012248	0.0245985729098741	0.635265500900704	0.391834343333059	0.513549922116881	-0.563828411672077	-0.465973893943865	0.154314070753962	0.566011685609092	0.158075876420682	0.184728669761486	-0.203455322466291	-0.508638306165727	0.298194394538268	0.637913223140496	0.220939633489041	0.153745957599713	0.00335069634331271	0.322929915796377	0.570000483024412	0.0910635179380447	0.0168869289360171	0.297168346250373	0.544481363846371	0.289475767173301	0.0991413055444039	0.142430909499798	6.33367368787343	0.4013679509303	0.227667691358768	0.259322780288516	5.91417970445933	0.694502779176095	0.5	0.570000483024412	TRUE	0.420247774446822	MHNA
625091	GCA-(LGMA+LAMN+MHNA)/3	GCA	Endothelial	Fibroblasts	LAMA2	RPSA	-1.03	-0.431	-0.7305	0.29	1	0.48	1	0.00193647590192324	up	0.132970208234498	LAMA2_RPSA	LAMA2_RPSA_Endothelial_Fibroblasts	0.0658677268054559	1.28885273188275	0.0848937996361183	0.0541832174776564	0.889796773517704	0.0482120520904267	0.391834343333059	0.570070300444639	0.480952321888849	-0.553730062164075	-0.537602002101044	0.178285577076997	0.610673123099088	0.159476548743397	0.164318873059068	-0.137385026691122	-0.318758762624413	0.287212540424003	0.479787998562702	0.250224577793748	0.22850790513834	0.00193647590192324	0.132970208234498	0.535259401179092	0.0772181335267042	0.0170125545812591	-2.09321053522764	0.109582460911564	0.291430029314047	0.0464142830872926	0.0723756381231316	5.06607797178398	0.467696091472497	0.545303859599221	0.765988084503402	9.8178257844365	0.629224730613966	0.5	0.535259401179092	TRUE	0.420244122020865	LAMN
625092	GCA-(LGMA+LAMN+MHNA)/3	GCA	Endothelial	Fibroblasts	LAMA2	RPSA	-1.03	-0.431	-0.7305	0.29	1	0.48	1	0.0170125545812591	down	-2.09321053522764	LAMA2_RPSA	LAMA2_RPSA_Endothelial_Fibroblasts	0.0658677268054559	1.28885273188275	0.0848937996361183	0.0541832174776564	0.889796773517704	0.0482120520904267	0.391834343333059	0.570070300444639	0.480952321888849	-0.553730062164075	-0.537602002101044	0.178285577076997	0.610673123099088	0.159476548743397	0.164318873059068	-0.137385026691122	-0.318758762624413	0.287212540424003	0.479787998562702	0.250224577793748	0.22850790513834	0.00193647590192324	0.132970208234498	0.535259401179092	0.0772181335267042	0.0170125545812591	-2.09321053522764	0.109582460911564	0.291430029314047	0.0464142830872926	0.0723756381231316	5.06607797178398	0.467696091472497	0.545303859599221	0.765988084503402	9.8178257844365	0.629224730613966	0.5	0.535259401179092	TRUE	0.420244122020865	LAMN
625093	LAMN-(LGMA+MHNA+GCA)/3	LAMN	B.cells	Endothelial	APOE	SCARB1	-0.109	-0.0841	-0.09655	0.937	1	0.878	1	0.00850363064091221	up	-0.181560799150515	APOE_SCARB1	APOE_SCARB1_B.cells_Endothelial	0.0242646203259646	0.0865715747750256	0.00210062639293685	0.0142276422764228	0.095149944465013	0.0013537593724697	0.176990542322262	0.060706862958961	0.118848702640611	-0.00308038459323217	-0.0282604091122217	0.42386345445814	0.0702937409956779	0.422122618857051	0.42764526972947	-0.00475211121229677	-0.0565054840938974	0.432446999640676	0.121878368666906	0.413178224937118	0.400669241825368	0.00850363064091221	-0.181560799150515	0.477735899955054	0.141511350615778	-0.00058763982031038	-0.498517291761957	0.399716526048532	0.0176372577625917	0.00941616949974983	0.0146069947438292	2.50580142136986	0.129081492946912	0.522203412698052	0.506125504191199	5.3197709947171	0.862210825472985	0	0.477735899955054	TRUE	0.420243763854869	LGMA
625094	LAMN-(LGMA+MHNA+GCA)/3	LAMN	B.cells	Endothelial	APOE	SCARB1	-0.109	-0.0841	-0.09655	0.937	1	0.878	1	-0.00058763982031038	down	-0.498517291761957	APOE_SCARB1	APOE_SCARB1_B.cells_Endothelial	0.0242646203259646	0.0865715747750256	0.00210062639293685	0.0142276422764228	0.095149944465013	0.0013537593724697	0.176990542322262	0.060706862958961	0.118848702640611	-0.00308038459323217	-0.0282604091122217	0.42386345445814	0.0702937409956779	0.422122618857051	0.42764526972947	-0.00475211121229677	-0.0565054840938974	0.432446999640676	0.121878368666906	0.413178224937118	0.400669241825368	0.00850363064091221	-0.181560799150515	0.477735899955054	0.141511350615778	-0.00058763982031038	-0.498517291761957	0.399716526048532	0.0176372577625917	0.00941616949974983	0.0146069947438292	2.50580142136986	0.129081492946912	0.522203412698052	0.506125504191199	5.3197709947171	0.862210825472985	0	0.477735899955054	TRUE	0.420243763854869	LGMA
625095	GCA-(LGMA+LAMN+MHNA)/3	GCA	CD4..T.cells	CD8..T.cells	COL1A1	ITGA5	-1.72	0.26	-0.73	0.0747	1	0.401	1	0.0112353503736052	up	-0.604759820581739	COL1A1_ITGA5	COL1A1_ITGA5_CD4..T.cells_CD8..T.cells	0.0590631597527457	0.0915540895665045	0.00540747381808364	0.0696996799096215	0.11453634085213	0.00798314629541279	0.3059809126524	0.299850372260767	0.302915642456583	-1.93788856487751	-1.1266793981846	0.108171922522811	0.83362013766608	0.0761965743556907	0.0608492076196574	0.103182463118753	0.396855627379818	0.599892202659001	0.551113905856989	0.6599892202659	0.746586417535034	0.0112353503736052	-0.604759820581739	0.400338476948323	0.168255208006228	0.00591279718475283	0.529331412740092	0.586720468157704	0.118759587624652	0.00582133459027962	0.0354491586672116	4.48591589672775	0.165307420785572	0.167677936115437	0.193641103433386	5.08825310959217	0.551554713903548	0.5	0.586720468157704	TRUE	0.420242268730014	LGMA
625096	GCA-(LGMA+LAMN+MHNA)/3	GCA	CD4..T.cells	CD8..T.cells	COL1A1	ITGA5	-1.72	0.26	-0.73	0.0747	1	0.401	1	0.00591279718475283	down	0.529331412740092	COL1A1_ITGA5	COL1A1_ITGA5_CD4..T.cells_CD8..T.cells	0.0590631597527457	0.0915540895665045	0.00540747381808364	0.0696996799096215	0.11453634085213	0.00798314629541279	0.3059809126524	0.299850372260767	0.302915642456583	-1.93788856487751	-1.1266793981846	0.108171922522811	0.83362013766608	0.0761965743556907	0.0608492076196574	0.103182463118753	0.396855627379818	0.599892202659001	0.551113905856989	0.6599892202659	0.746586417535034	0.0112353503736052	-0.604759820581739	0.400338476948323	0.168255208006228	0.00591279718475283	0.529331412740092	0.586720468157704	0.118759587624652	0.00582133459027962	0.0354491586672116	4.48591589672775	0.165307420785572	0.167677936115437	0.193641103433386	5.08825310959217	0.551554713903548	0.5	0.586720468157704	TRUE	0.420242268730014	LGMA
625097	MHNA-(LGMA+LAMN+GCA)/3	MHNA	Fibroblasts	Epithelial	COL4A1	ITGA1	0.0149	-1.56	-0.77255	0.98	1	0.233	0.993	0.00700230650251542	up	0.435550045372976	COL4A1_ITGA1	COL4A1_ITGA1_Fibroblasts_Epithelial	0.219921290890189	0.0254283372879807	0.00559223276156384	0.187074907298812	0.0251775329048056	0.0047100846341793	0.310731215249496	0.197703809143393	0.254217512196444	0.000130731472181827	0.00877392430750515	0.480630702737314	0.0347967024171602	0.481030894829518	0.481531134944774	-0.98692476319941	-0.632644078973981	0.0991510959396335	0.711215415019763	0.0979608336327704	0.120036830758175	0.00700230650251542	0.435550045372976	0.590597193712529	0.126813210768708	-0.000209842376681427	-0.528481218706675	0.394264972298267	0.0235143638226817	0.170290948785799	0.237058449555527	6.73575284131475	0.6610049422145	0.0704720683867514	0.0651314517386559	3.57836409532025	0.469053610795116	0	0.590597193712529	TRUE	0.420241932529471	LGMA
625098	MHNA-(LGMA+LAMN+GCA)/3	MHNA	Fibroblasts	Epithelial	COL4A1	ITGA1	0.0149	-1.56	-0.77255	0.98	1	0.233	0.993	-0.000209842376681427	down	-0.528481218706675	COL4A1_ITGA1	COL4A1_ITGA1_Fibroblasts_Epithelial	0.219921290890189	0.0254283372879807	0.00559223276156384	0.187074907298812	0.0251775329048056	0.0047100846341793	0.310731215249496	0.197703809143393	0.254217512196444	0.000130731472181827	0.00877392430750515	0.480630702737314	0.0347967024171602	0.481030894829518	0.481531134944774	-0.98692476319941	-0.632644078973981	0.0991510959396335	0.711215415019763	0.0979608336327704	0.120036830758175	0.00700230650251542	0.435550045372976	0.590597193712529	0.126813210768708	-0.000209842376681427	-0.528481218706675	0.394264972298267	0.0235143638226817	0.170290948785799	0.237058449555527	6.73575284131475	0.6610049422145	0.0704720683867514	0.0651314517386559	3.57836409532025	0.469053610795116	0	0.590597193712529	TRUE	0.420241932529471	LGMA
625099	GCA-(LGMA+LAMN+MHNA)/3	GCA	Epithelial	CD8..T.cells	HLA.DRB1	CD37	-1.58	-0.109	-0.8445	0.219	0.608	0.641	1	0.0116378227052526	up	-0.446201889350284	HLA.DRB1_CD37	HLA.DRB1_CD37_Epithelial_CD8..T.cells	0.0543059623936653	0.580086438287832	0.0315021523027342	0.0321083690987124	0.606353383458647	0.0194690182403433	0.635265500900704	0.299850372260767	0.467557936580735	-1.04209829855261	-0.659555885159882	0.117596446294221	0.675864414919161	0.114574995998079	0.134344485352969	-0.0210524747824489	-0.193141970481183	0.420185052102048	0.336125583902264	0.365927057132591	0.297071505569529	0.0116378227052526	-0.446201889350284	0.429336595216863	0.172195459457488	0.00345306515693752	-0.905619068528495	0.325649558058459	0.0804954165704176	0.0226239968664342	0.0190063872530862	4.10964511173204	0.341120691664137	0.459738630694093	0.781900621096679	7.92537243773606	0.8062731535255	0.5	0.429336595216863	TRUE	0.420241670011979	LGMA
625100	GCA-(LGMA+LAMN+MHNA)/3	GCA	Epithelial	CD8..T.cells	HLA.DRB1	CD37	-1.58	-0.109	-0.8445	0.219	0.608	0.641	1	0.00345306515693752	down	-0.905619068528495	HLA.DRB1_CD37	HLA.DRB1_CD37_Epithelial_CD8..T.cells	0.0543059623936653	0.580086438287832	0.0315021523027342	0.0321083690987124	0.606353383458647	0.0194690182403433	0.635265500900704	0.299850372260767	0.467557936580735	-1.04209829855261	-0.659555885159882	0.117596446294221	0.675864414919161	0.114574995998079	0.134344485352969	-0.0210524747824489	-0.193141970481183	0.420185052102048	0.336125583902264	0.365927057132591	0.297071505569529	0.0116378227052526	-0.446201889350284	0.429336595216863	0.172195459457488	0.00345306515693752	-0.905619068528495	0.325649558058459	0.0804954165704176	0.0226239968664342	0.0190063872530862	4.10964511173204	0.341120691664137	0.459738630694093	0.781900621096679	7.92537243773606	0.8062731535255	0.5	0.429336595216863	TRUE	0.420241670011979	LGMA
625101	LAMN-(LGMA+MHNA+GCA)/3	LAMN	Fibroblasts	Tregs	SPP1	ITGB1	-1.45	0.269	-0.5905	0.21	1	0.459	1	0.00257341871084076	up	-0.99783625340268	SPP1_ITGB1	SPP1_ITGB1_Fibroblasts_Tregs	0.035459040025695	0.464589827048534	0.0164739092728447	0.0252103135583962	0.380416666666667	0.00959042344950654	0.20634857114243	0.223854363600918	0.215101467371674	-0.982782022635817	-0.677780705266081	0.127901392668481	0.684308468064671	0.118736993757003	0.130442612453978	0.0909723875904767	0.338187314462739	0.60397951850521	0.500269493352497	0.650736615163493	0.719749371182178	0.00257341871084076	-0.99783625340268	0.328450071247075	0.0834538785204886	0.00536642270829873	0.442791226782401	0.570975586781618	0.110260057517189	0.0133186955971279	0.0298671721492124	4.21972366542628	0.299141023966843	0.282722393796979	0.28948478230817	7.78555327081287	0.650175549642223	0	0.570975586781618	TRUE	0.420241565053747	MHNA
625102	LAMN-(LGMA+MHNA+GCA)/3	LAMN	Fibroblasts	Tregs	SPP1	ITGB1	-1.45	0.269	-0.5905	0.21	1	0.459	1	0.00536642270829873	down	0.442791226782401	SPP1_ITGB1	SPP1_ITGB1_Fibroblasts_Tregs	0.035459040025695	0.464589827048534	0.0164739092728447	0.0252103135583962	0.380416666666667	0.00959042344950654	0.20634857114243	0.223854363600918	0.215101467371674	-0.982782022635817	-0.677780705266081	0.127901392668481	0.684308468064671	0.118736993757003	0.130442612453978	0.0909723875904767	0.338187314462739	0.60397951850521	0.500269493352497	0.650736615163493	0.719749371182178	0.00257341871084076	-0.99783625340268	0.328450071247075	0.0834538785204886	0.00536642270829873	0.442791226782401	0.570975586781618	0.110260057517189	0.0133186955971279	0.0298671721492124	4.21972366542628	0.299141023966843	0.282722393796979	0.28948478230817	7.78555327081287	0.650175549642223	0	0.570975586781618	TRUE	0.420241565053747	MHNA
625103	MHNA-(LGMA+LAMN+GCA)/3	MHNA	Tregs	C1Qhi.monocytes	TNXB	ITGAV	0.5	-0.344	0.078	0.785	1	0.505	0.741	0.00286326736337676	up	0.143484678337038	TNXB_ITGAV	TNXB_ITGAV_Tregs_C1Qhi.monocytes	0.0129041254150125	0.176029796153552	0.00227151056634453	0.0166065373283985	0.178772543067171	0.00296879290973769	0.591672972047092	0.176248705813806	0.383960838930449	0.0525651716273737	0.105130343254747	0.672782935809188	0.194473347206659	0.599727869377301	0.55548663358412	-0.10206776592718	-0.296708621881339	0.318608515989939	0.455937836866691	0.272053539346029	0.239489759252605	0.00286326736337676	0.143484678337038	0.5371823566894	0.0862915309104705	0.0588058052831521	-0.259504325682071	0.443201882090108	0.941575685704962	0.0250785087114046	0.0354079451596705	2.49842369159326	0.308120798562739	0.195688369753073	0.216764883763749	6.45827906173945	0.572815241537308	0	0.5371823566894	TRUE	0.42023678529225	LGMA
625104	MHNA-(LGMA+LAMN+GCA)/3	MHNA	Tregs	C1Qhi.monocytes	TNXB	ITGAV	0.5	-0.344	0.078	0.785	1	0.505	0.741	0.0588058052831521	down	-0.259504325682071	TNXB_ITGAV	TNXB_ITGAV_Tregs_C1Qhi.monocytes	0.0129041254150125	0.176029796153552	0.00227151056634453	0.0166065373283985	0.178772543067171	0.00296879290973769	0.591672972047092	0.176248705813806	0.383960838930449	0.0525651716273737	0.105130343254747	0.672782935809188	0.194473347206659	0.599727869377301	0.55548663358412	-0.10206776592718	-0.296708621881339	0.318608515989939	0.455937836866691	0.272053539346029	0.239489759252605	0.00286326736337676	0.143484678337038	0.5371823566894	0.0862915309104705	0.0588058052831521	-0.259504325682071	0.443201882090108	0.941575685704962	0.0250785087114046	0.0354079451596705	2.49842369159326	0.308120798562739	0.195688369753073	0.216764883763749	6.45827906173945	0.572815241537308	0	0.5371823566894	TRUE	0.42023678529225	LGMA
625105	LGMA-(LAMN+MHNA+GCA)/3	LGMA	Endothelial	Macrophages	S100A4	EGFR	-0.0475	-0.308	-0.17775	0.943	1	0.649	1	0.0529308942471107	up	0.495791732853528	S100A4_EGFR	S100A4_EGFR_Endothelial_Macrophages	0.132489251290944	0.0418908623546246	0.0055500889892962	0.119458196357194	0.0455077775955629	0.00543627703179026	0.623093931583111	1.001	0.812046965791555	-0.0012106945949769	-0.0254883072626717	0.453497678885865	0.0651112534016328	0.434968785016808	0.43040659516568	-0.0578286333854863	-0.187755303199631	0.332128099173554	0.329186130075458	0.308614804168164	0.299946101329501	0.0529308942471107	0.495791732853528	0.601614590096866	0.576459485269686	0.000951913060057692	0.0245446773618592	0.494880969769777	0.0415869051612825	0.0567183586157247	0.0651958537378969	4.98132301407102	0.248613074474781	0.0548757672069087	0.0680969717132318	4.08069710355038	0.45307909078761	0.5	0.601614590096866	TRUE	0.420235635024829	MHNA
625106	LGMA-(LAMN+MHNA+GCA)/3	LGMA	Endothelial	Macrophages	S100A4	EGFR	-0.0475	-0.308	-0.17775	0.943	1	0.649	1	0.000951913060057692	down	0.0245446773618592	S100A4_EGFR	S100A4_EGFR_Endothelial_Macrophages	0.132489251290944	0.0418908623546246	0.0055500889892962	0.119458196357194	0.0455077775955629	0.00543627703179026	0.623093931583111	1.001	0.812046965791555	-0.0012106945949769	-0.0254883072626717	0.453497678885865	0.0651112534016328	0.434968785016808	0.43040659516568	-0.0578286333854863	-0.187755303199631	0.332128099173554	0.329186130075458	0.308614804168164	0.299946101329501	0.0529308942471107	0.495791732853528	0.601614590096866	0.576459485269686	0.000951913060057692	0.0245446773618592	0.494880969769777	0.0415869051612825	0.0567183586157247	0.0651958537378969	4.98132301407102	0.248613074474781	0.0548757672069087	0.0680969717132318	4.08069710355038	0.45307909078761	0.5	0.601614590096866	TRUE	0.420235635024829	MHNA
625107	MHNA-(LGMA+LAMN+GCA)/3	MHNA	Endothelial	Endothelial	NID2	COL13A1	-0.0154	-1.63	-0.8227	0.982	1	0.279	0.996	-0.00300708636546992	up	-0.653404328693834	NID2_COL13A1	NID2_COL13A1_Endothelial_Endothelial	0.0260002374436392	0.115104100030441	0.00299273393152786	0.026088541925646	0.0831220061989293	0.00216853194366457	0.243146692749466	0.243146692749466	0.243146692749466	-0.000121483088080975	-0.00788851221305034	0.467564430926845	0.0333159916760045	0.448375220105651	0.447594845525852	-0.903665148664036	-0.554395796726402	0.0945472511678045	0.668365971972691	0.103710025152713	0.139103485447359	-0.00300708636546992	-0.653404328693834	0.391442049072442	0.0288200776435571	0.00829972613927311	-0.15389047305634	0.462416973470621	0.155891216914852	0.0891496001424733	0.0701547605041668	2.84705328996795	0.421169848148439	1.001	1.001	3.49003278568468	0.853292788771799	0	0.462416973470621	TRUE	0.420233566713598	LAMN
625108	MHNA-(LGMA+LAMN+GCA)/3	MHNA	Endothelial	Endothelial	NID2	COL13A1	-0.0154	-1.63	-0.8227	0.982	1	0.279	0.996	0.00829972613927311	down	-0.15389047305634	NID2_COL13A1	NID2_COL13A1_Endothelial_Endothelial	0.0260002374436392	0.115104100030441	0.00299273393152786	0.026088541925646	0.0831220061989293	0.00216853194366457	0.243146692749466	0.243146692749466	0.243146692749466	-0.000121483088080975	-0.00788851221305034	0.467564430926845	0.0333159916760045	0.448375220105651	0.447594845525852	-0.903665148664036	-0.554395796726402	0.0945472511678045	0.668365971972691	0.103710025152713	0.139103485447359	-0.00300708636546992	-0.653404328693834	0.391442049072442	0.0288200776435571	0.00829972613927311	-0.15389047305634	0.462416973470621	0.155891216914852	0.0891496001424733	0.0701547605041668	2.84705328996795	0.421169848148439	1.001	1.001	3.49003278568468	0.853292788771799	0	0.462416973470621	TRUE	0.420233566713598	LAMN
625109	MHNA-(LGMA+LAMN+GCA)/3	MHNA	SPP1..macrophages	Macrophages	FCN1	LRP1	0.192	-1.51	-0.659	0.865	1	0.0347	0.49	-0.00191361838641742	up	0.0245214916554335	FCN1_LRP1	FCN1_LRP1_SPP1..macrophages_Macrophages	0.069396181190139	0.104371851603541	0.00724300792502965	0.0514492753623188	0.117103235747304	0.00602487662178156	0.718445157367712	0.0345408446629282	0.37649300101532	0.0120929073667557	0.0629838925351858	0.560509044341284	0.130202497198655	0.538858652153033	0.524791900112054	-2.20410249306578	-1.45967052520913	0.10350790513834	0.930223679482573	0.0511588214157384	0.0230641394178944	-0.00191361838641742	0.0245214916554335	0.515425585960852	0.0395252577331611	0.0352886494155472	0.671889451318212	0.612657082249537	0.575737267271076	0.163134441648761	0.146936426774716	4.22491166888933	0.521529056896071	0.1171391006011	0.154649791250641	4.04014937898574	0.404487769416167	0.333333333333333	0.612657082249537	TRUE	0.42023219449695	LGMA
625110	MHNA-(LGMA+LAMN+GCA)/3	MHNA	SPP1..macrophages	Macrophages	FCN1	LRP1	0.192	-1.51	-0.659	0.865	1	0.0347	0.49	0.0352886494155472	down	0.671889451318212	FCN1_LRP1	FCN1_LRP1_SPP1..macrophages_Macrophages	0.069396181190139	0.104371851603541	0.00724300792502965	0.0514492753623188	0.117103235747304	0.00602487662178156	0.718445157367712	0.0345408446629282	0.37649300101532	0.0120929073667557	0.0629838925351858	0.560509044341284	0.130202497198655	0.538858652153033	0.524791900112054	-2.20410249306578	-1.45967052520913	0.10350790513834	0.930223679482573	0.0511588214157384	0.0230641394178944	-0.00191361838641742	0.0245214916554335	0.515425585960852	0.0395252577331611	0.0352886494155472	0.671889451318212	0.612657082249537	0.575737267271076	0.163134441648761	0.146936426774716	4.22491166888933	0.521529056896071	0.1171391006011	0.154649791250641	4.04014937898574	0.404487769416167	0.333333333333333	0.612657082249537	TRUE	0.42023219449695	LGMA
625111	MHNA-(LGMA+LAMN+GCA)/3	MHNA	Macrophages	Tregs	PECAM1	PECAM1	-0.722	0.735	0.00650000000000001	0.337	0.919	0.531	1	0.0134143721813628	up	0.266740396393491	PECAM1_PECAM1	PECAM1_PECAM1_Macrophages_Tregs	0.140754471331586	0.0315648552589998	0.00444289451463855	0.157629564409225	0.0370124940690938	0.0058342633178103	0.0345408446629282	0.591672972047092	0.31310690835501	-0.341051211570893	-0.472370099128661	0.23027052985433	0.570633904274052	0.195413798623339	0.182687690091244	0.20205552700512	0.274905478918531	0.763047969816744	0.431930470715056	0.718648939992814	0.683233021918793	0.0134143721813628	0.266740396393491	0.559724173814003	0.189588087722955	0.00529582876672352	-0.317167394895083	0.432710823231235	0.109161881526764	0.0927687367823702	0.187930389177758	5.69681440828118	0.52141491671473	0.0212773753041251	0.044109352057364	3.57975697149764	0.300505522542675	0	0.559724173814003	TRUE	0.420229857983993	GCA
625112	MHNA-(LGMA+LAMN+GCA)/3	MHNA	Macrophages	Tregs	PECAM1	PECAM1	-0.722	0.735	0.00650000000000001	0.337	0.919	0.531	1	0.00529582876672352	down	-0.317167394895083	PECAM1_PECAM1	PECAM1_PECAM1_Macrophages_Tregs	0.140754471331586	0.0315648552589998	0.00444289451463855	0.157629564409225	0.0370124940690938	0.0058342633178103	0.0345408446629282	0.591672972047092	0.31310690835501	-0.341051211570893	-0.472370099128661	0.23027052985433	0.570633904274052	0.195413798623339	0.182687690091244	0.20205552700512	0.274905478918531	0.763047969816744	0.431930470715056	0.718648939992814	0.683233021918793	0.0134143721813628	0.266740396393491	0.559724173814003	0.189588087722955	0.00529582876672352	-0.317167394895083	0.432710823231235	0.109161881526764	0.0927687367823702	0.187930389177758	5.69681440828118	0.52141491671473	0.0212773753041251	0.044109352057364	3.57975697149764	0.300505522542675	0	0.559724173814003	TRUE	0.420229857983993	GCA
625113	MHNA-(LGMA+LAMN+GCA)/3	MHNA	NK.cells	Macrophages	ANXA2	EGFR	-0.312	0.394	0.041	0.36	1	0.692	0.986	-0.00111878882858948	up	0.587595678044195	ANXA2_EGFR	ANXA2_EGFR_NK.cells_Macrophages	0.251684043271897	0.0549776949198568	0.0138370085471984	0.258328694964748	0.0359527478171546	0.00928762642400226	0.220650162690461	0.0345408446629282	0.127595503676695	-0.138433619760606	-0.443697499232713	0.339723067072195	0.550584280454618	0.258764206819273	0.191992156234993	0.0629981987840374	0.159893905543242	0.656261228889687	0.290581207330219	0.626931369026231	0.608313869924542	-0.00111878882858948	0.587595678044195	0.618404299949169	0.0473067325637833	0.0312615338564048	-0.109709589590966	0.470455120853308	0.51309050865361	0.0660482468721523	0.165742165186544	6.77308131157184	0.270437670341975	0.071706720429871	0.0540089718891432	3.21891819975627	0.357607112985528	0.333333333333333	0.618404299949169	TRUE	0.42022925654619	LAMN
625114	MHNA-(LGMA+LAMN+GCA)/3	MHNA	NK.cells	Macrophages	ANXA2	EGFR	-0.312	0.394	0.041	0.36	1	0.692	0.986	0.0312615338564048	down	-0.109709589590966	ANXA2_EGFR	ANXA2_EGFR_NK.cells_Macrophages	0.251684043271897	0.0549776949198568	0.0138370085471984	0.258328694964748	0.0359527478171546	0.00928762642400226	0.220650162690461	0.0345408446629282	0.127595503676695	-0.138433619760606	-0.443697499232713	0.339723067072195	0.550584280454618	0.258764206819273	0.191992156234993	0.0629981987840374	0.159893905543242	0.656261228889687	0.290581207330219	0.626931369026231	0.608313869924542	-0.00111878882858948	0.587595678044195	0.618404299949169	0.0473067325637833	0.0312615338564048	-0.109709589590966	0.470455120853308	0.51309050865361	0.0660482468721523	0.165742165186544	6.77308131157184	0.270437670341975	0.071706720429871	0.0540089718891432	3.21891819975627	0.357607112985528	0.333333333333333	0.618404299949169	TRUE	0.42022925654619	LAMN
625115	MHNA-(LGMA+LAMN+GCA)/3	MHNA	Fibroblasts	CD4..T.cells	CCN2	ITGAM	-1.53	-0.162	-0.846	0.0158	0.755	0.722	1	0.0131978304576322	up	-0.0330861139513177	CCN2_ITGAM	CCN2_ITGAM_Fibroblasts_CD4..T.cells	0.275282115679937	0.0325356747143221	0.00895648937043282	0.182139057705749	0.038550316975897	0.00702151840824783	0.310731215249496	0.415346021722053	0.363038618485774	-2.75605465695973	-1.80134291304558	0.121698415239315	0.929085961261406	0.0567872578837842	0.0216303825836401	-0.0229169739937185	-0.141462802430361	0.395369205892921	0.26203736974488	0.361435501257636	0.331005210204815	0.0131978304576322	-0.0330861139513177	0.504889927810056	0.187468118785723	0.00387172564967789	0.166233357521313	0.520659415202464	0.0870081978517575	0.322391348117317	0.282276270992003	7.50169222249501	0.788211790565696	0.0723380428377695	0.0719357360037162	2.98459352308592	0.400862639049037	0.333333333333333	0.520659415202464	TRUE	0.420227657898947	LGMA
625116	MHNA-(LGMA+LAMN+GCA)/3	MHNA	Fibroblasts	CD4..T.cells	CCN2	ITGAM	-1.53	-0.162	-0.846	0.0158	0.755	0.722	1	0.00387172564967789	down	0.166233357521313	CCN2_ITGAM	CCN2_ITGAM_Fibroblasts_CD4..T.cells	0.275282115679937	0.0325356747143221	0.00895648937043282	0.182139057705749	0.038550316975897	0.00702151840824783	0.310731215249496	0.415346021722053	0.363038618485774	-2.75605465695973	-1.80134291304558	0.121698415239315	0.929085961261406	0.0567872578837842	0.0216303825836401	-0.0229169739937185	-0.141462802430361	0.395369205892921	0.26203736974488	0.361435501257636	0.331005210204815	0.0131978304576322	-0.0330861139513177	0.504889927810056	0.187468118785723	0.00387172564967789	0.166233357521313	0.520659415202464	0.0870081978517575	0.322391348117317	0.282276270992003	7.50169222249501	0.788211790565696	0.0723380428377695	0.0719357360037162	2.98459352308592	0.400862639049037	0.333333333333333	0.520659415202464	TRUE	0.420227657898947	LGMA
625117	LAMN-(LGMA+MHNA+GCA)/3	LAMN	Epithelial	NK.cells	TNFSF13	TNFRSF1A	0.345	-0.3	0.0225	0.797	1	0.566	1	0.00505098745320086	up	-1.55563260859283	TNFSF13_TNFRSF1A	TNFSF13_TNFRSF1A_Epithelial_NK.cells	0.0106426798917196	0.0378796539083769	0.000403141030955982	0.0135135135135135	0.041656562390537	0.000562926518791041	0.224577196182587	0.439766549598653	0.33217187289062	0.0339968791183412	0.0985416786038876	0.620697935008804	0.185028813830639	0.57607651672803	0.5507443572915	-0.0741550706435186	-0.247183568811729	0.334912863816026	0.401747215235358	0.293074020840819	0.265136543298599	0.00505098745320086	-1.55563260859283	0.226436601772924	0.10770956783141	0.00592296015403586	1.28923262710895	0.7249747871816	0.118917685169697	0.0224565427625039	0.0244364269239862	1.6654444234868	0.217233590761737	0.0908097705885918	0.0836651777663323	4.13231369305956	0.483296259292067	0	0.7249747871816	TRUE	0.42022736126234	LGMA
625118	LAMN-(LGMA+MHNA+GCA)/3	LAMN	Epithelial	NK.cells	TNFSF13	TNFRSF1A	0.345	-0.3	0.0225	0.797	1	0.566	1	0.00592296015403586	down	1.28923262710895	TNFSF13_TNFRSF1A	TNFSF13_TNFRSF1A_Epithelial_NK.cells	0.0106426798917196	0.0378796539083769	0.000403141030955982	0.0135135135135135	0.041656562390537	0.000562926518791041	0.224577196182587	0.439766549598653	0.33217187289062	0.0339968791183412	0.0985416786038876	0.620697935008804	0.185028813830639	0.57607651672803	0.5507443572915	-0.0741550706435186	-0.247183568811729	0.334912863816026	0.401747215235358	0.293074020840819	0.265136543298599	0.00505098745320086	-1.55563260859283	0.226436601772924	0.10770956783141	0.00592296015403586	1.28923262710895	0.7249747871816	0.118917685169697	0.0224565427625039	0.0244364269239862	1.6654444234868	0.217233590761737	0.0908097705885918	0.0836651777663323	4.13231369305956	0.483296259292067	0	0.7249747871816	TRUE	0.42022736126234	LGMA
625119	GCA-(LGMA+LAMN+MHNA)/3	GCA	Fibroblasts	Macrophages	TNFSF13	FAS	-0.0591	0.539	0.23995	0.962	1	0.632	1	0.00256635096226696	up	-0.51273440869482	TNFSF13_FAS	TNFSF13_FAS_Fibroblasts_Macrophages	0.0160665629049357	0.0352447718928786	0.000566262344687042	0.0206194566659683	0.0423728813559322	0.00087370579093086	0.570070300444639	0.0811229763135111	0.325596638379075	-0.000994353242565255	-0.0168249279621871	0.448495277733312	0.0492436369457339	0.437089803105491	0.438830638706579	0.107413494805794	0.199282921717615	0.70701581027668	0.343895975565936	0.663133309378369	0.637576356449874	0.00256635096226696	-0.51273440869482	0.417168690087977	0.0833846844308948	0.00982519260932997	-1.19377418541473	0.273223415416425	0.179621732795315	0.0333915496400887	0.0367602328129557	2.9360345409391	0.382201127119317	0.176287986482829	0.190449519790797	2.44234483637582	0.39588453953071	0	0.417168690087977	TRUE	0.420220617876587	LAMN
625120	GCA-(LGMA+LAMN+MHNA)/3	GCA	Fibroblasts	Macrophages	TNFSF13	FAS	-0.0591	0.539	0.23995	0.962	1	0.632	1	0.00982519260932997	down	-1.19377418541473	TNFSF13_FAS	TNFSF13_FAS_Fibroblasts_Macrophages	0.0160665629049357	0.0352447718928786	0.000566262344687042	0.0206194566659683	0.0423728813559322	0.00087370579093086	0.570070300444639	0.0811229763135111	0.325596638379075	-0.000994353242565255	-0.0168249279621871	0.448495277733312	0.0492436369457339	0.437089803105491	0.438830638706579	0.107413494805794	0.199282921717615	0.70701581027668	0.343895975565936	0.663133309378369	0.637576356449874	0.00256635096226696	-0.51273440869482	0.417168690087977	0.0833846844308948	0.00982519260932997	-1.19377418541473	0.273223415416425	0.179621732795315	0.0333915496400887	0.0367602328129557	2.9360345409391	0.382201127119317	0.176287986482829	0.190449519790797	2.44234483637582	0.39588453953071	0	0.417168690087977	TRUE	0.420220617876587	LAMN
625121	LAMN-(LGMA+MHNA+GCA)/3	LAMN	Endothelial	B.cells	COL24A1	ITGA1	2.63	-1.65	0.49	0.104	0.947	0.96	1	-0.00024502623062744	up	-0.0509343027198438	COL24A1_ITGA1	COL24A1_ITGA1_Endothelial_B.cells	0.025491593275286	0.00140883573284542	3.59134674933848e-05	0.0203628285820067	0.00203252032520325	4.13878629715583e-05	0.060706862958961	0.176990542322262	0.118848702640611	2.58520231764421	0.98296666070122	0.940411397470786	0.796522330718745	0.913838642548423	0.874499759884745	-0.0292524654847121	-0.0177287669604316	0.092997664390945	0.0488232123607618	0.348948975925261	0.439768235716852	-0.00024502623062744	-0.0509343027198438	0.501625733551408	0.0558609711386057	0.0166351504289313	1.03301840901522	0.67835988306382	0.285559041386116	0.0402309725401971	0.0449951088126106	3.49263314879275	0.402476632218413	0.00484904177058398	0.00617717441325357	0.424598268073181	0.0565378791020479	0	0.67835988306382	TRUE	0.420220531475626	LGMA
625122	LAMN-(LGMA+MHNA+GCA)/3	LAMN	Endothelial	B.cells	COL24A1	ITGA1	2.63	-1.65	0.49	0.104	0.947	0.96	1	0.0166351504289313	down	1.03301840901522	COL24A1_ITGA1	COL24A1_ITGA1_Endothelial_B.cells	0.025491593275286	0.00140883573284542	3.59134674933848e-05	0.0203628285820067	0.00203252032520325	4.13878629715583e-05	0.060706862958961	0.176990542322262	0.118848702640611	2.58520231764421	0.98296666070122	0.940411397470786	0.796522330718745	0.913838642548423	0.874499759884745	-0.0292524654847121	-0.0177287669604316	0.092997664390945	0.0488232123607618	0.348948975925261	0.439768235716852	-0.00024502623062744	-0.0509343027198438	0.501625733551408	0.0558609711386057	0.0166351504289313	1.03301840901522	0.67835988306382	0.285559041386116	0.0402309725401971	0.0449951088126106	3.49263314879275	0.402476632218413	0.00484904177058398	0.00617717441325357	0.424598268073181	0.0565378791020479	0	0.67835988306382	TRUE	0.420220531475626	LGMA
625123	LAMN-(LGMA+MHNA+GCA)/3	LAMN	Epithelial	CD8..T.cells	TGFA	ADAM17	0.211	-0.249	-0.019	0.85	1	0.302	1	0.00880487073425854	up	-1.19284202986107	TGFA_ADAM17	TGFA_ADAM17_Epithelial_CD8..T.cells	0.0335164344232767	0.135592729043479	0.00454458481125888	0.0434362934362934	0.171379599180989	0.00744409455901979	0.224577196182587	0.523461688274655	0.374019442228621	0.0148926066742842	0.0705810742857073	0.568272770930046	0.142188250360173	0.545021610372979	0.530574675844405	-0.12947827120367	-0.519993057042849	0.35600071864894	0.645863277039166	0.254895795903701	0.149793388429752	0.00880487073425854	-1.19284202986107	0.292786131103115	0.144460526550748	0.0147661377725424	-0.775081030782819	0.349399286541567	0.256484240075295	0.471265593268772	0.564417700410206	2.40847680159394	0.504791338893147	0.099641781394575	0.156639318299397	5.67908603671269	0.404700921066386	0.5	0.349399286541567	TRUE	0.420220422441395	LGMA
625124	LAMN-(LGMA+MHNA+GCA)/3	LAMN	Epithelial	CD8..T.cells	TGFA	ADAM17	0.211	-0.249	-0.019	0.85	1	0.302	1	0.0147661377725424	down	-0.775081030782819	TGFA_ADAM17	TGFA_ADAM17_Epithelial_CD8..T.cells	0.0335164344232767	0.135592729043479	0.00454458481125888	0.0434362934362934	0.171379599180989	0.00744409455901979	0.224577196182587	0.523461688274655	0.374019442228621	0.0148926066742842	0.0705810742857073	0.568272770930046	0.142188250360173	0.545021610372979	0.530574675844405	-0.12947827120367	-0.519993057042849	0.35600071864894	0.645863277039166	0.254895795903701	0.149793388429752	0.00880487073425854	-1.19284202986107	0.292786131103115	0.144460526550748	0.0147661377725424	-0.775081030782819	0.349399286541567	0.256484240075295	0.471265593268772	0.564417700410206	2.40847680159394	0.504791338893147	0.099641781394575	0.156639318299397	5.67908603671269	0.404700921066386	0.5	0.349399286541567	TRUE	0.420220422441395	LGMA
625125	LGMA-(LAMN+MHNA+GCA)/3	LGMA	Endothelial	Epithelial	MFNG	NOTCH1	-0.38	-0.779	-0.5795	0.401	1	0.435	1	0.000539013293437744	up	-1.08093438323218	MFNG_NOTCH1	MFNG_NOTCH1_Endothelial_Epithelial	0.10122826615436	0.0162521375543219	0.00164517570592616	0.13917843744952	0.0203715677653266	0.00283528296997517	0.623093931583111	0.261235324397914	0.442164627990512	-0.150805138404331	-0.396855627379818	0.317552425164079	0.513646550344165	0.253441651992957	0.209980790779574	-0.281616868832338	-0.361510743045363	0.197426338483651	0.520998023715415	0.195562342795544	0.209823032698527	0.000539013293437744	-1.08093438323218	0.313252538219397	0.0635368102699518	0.00106653436881459	-0.00717937778144138	0.489109183177547	0.0433699812505221	0.52674946328326	0.974034258054577	5.1749000514925	0.976986136714019	0.0758607407516323	0.0872090789270554	2.44004307430658	0.377710731596416	0	0.489109183177547	TRUE	0.420217699100163	MHNA
625126	LGMA-(LAMN+MHNA+GCA)/3	LGMA	Endothelial	Epithelial	MFNG	NOTCH1	-0.38	-0.779	-0.5795	0.401	1	0.435	1	0.00106653436881459	down	-0.00717937778144138	MFNG_NOTCH1	MFNG_NOTCH1_Endothelial_Epithelial	0.10122826615436	0.0162521375543219	0.00164517570592616	0.13917843744952	0.0203715677653266	0.00283528296997517	0.623093931583111	0.261235324397914	0.442164627990512	-0.150805138404331	-0.396855627379818	0.317552425164079	0.513646550344165	0.253441651992957	0.209980790779574	-0.281616868832338	-0.361510743045363	0.197426338483651	0.520998023715415	0.195562342795544	0.209823032698527	0.000539013293437744	-1.08093438323218	0.313252538219397	0.0635368102699518	0.00106653436881459	-0.00717937778144138	0.489109183177547	0.0433699812505221	0.52674946328326	0.974034258054577	5.1749000514925	0.976986136714019	0.0758607407516323	0.0872090789270554	2.44004307430658	0.377710731596416	0	0.489109183177547	TRUE	0.420217699100163	MHNA
625127	LAMN-(LGMA+MHNA+GCA)/3	LAMN	Epithelial	CD4..T.cells	DCN	IGF1R	-0.996	0.106	-0.445	0.397	1	0.698	1	0.000553732521069609	up	-0.714723825612397	DCN_IGF1R	DCN_IGF1R_Epithelial_CD4..T.cells	0.0873239785817774	0.110510980215147	0.0096502584693587	0.0646718146718147	0.127165092054264	0.00822399726605759	0.224577196182587	0.372192634222999	0.298384915202793	-0.399604655263937	-0.401209493236885	0.182527613254362	0.517188250360173	0.184048343204738	0.208039859132384	0.0165513252019449	0.156144577376839	0.526567553000359	0.284248113546533	0.555515630614445	0.604765540783327	0.000553732521069609	-0.714723825612397	0.380227535802739	0.063680913239218	0.00324669605589161	-0.297232793185001	0.436337669369031	0.0772850902041984	0.0437926853830047	0.0744553664241164	3.4245350617529	0.294420035891795	0.135424518435336	0.157108464631625	5.48422124599487	0.569485705053903	0.5	0.436337669369031	TRUE	0.420217035163626	LGMA
625128	LAMN-(LGMA+MHNA+GCA)/3	LAMN	Epithelial	CD4..T.cells	DCN	IGF1R	-0.996	0.106	-0.445	0.397	1	0.698	1	0.00324669605589161	down	-0.297232793185001	DCN_IGF1R	DCN_IGF1R_Epithelial_CD4..T.cells	0.0873239785817774	0.110510980215147	0.0096502584693587	0.0646718146718147	0.127165092054264	0.00822399726605759	0.224577196182587	0.372192634222999	0.298384915202793	-0.399604655263937	-0.401209493236885	0.182527613254362	0.517188250360173	0.184048343204738	0.208039859132384	0.0165513252019449	0.156144577376839	0.526567553000359	0.284248113546533	0.555515630614445	0.604765540783327	0.000553732521069609	-0.714723825612397	0.380227535802739	0.063680913239218	0.00324669605589161	-0.297232793185001	0.436337669369031	0.0772850902041984	0.0437926853830047	0.0744553664241164	3.4245350617529	0.294420035891795	0.135424518435336	0.157108464631625	5.48422124599487	0.569485705053903	0.5	0.436337669369031	TRUE	0.420217035163626	LGMA
625129	GCA-(LGMA+LAMN+MHNA)/3	GCA	Endothelial	Fibroblasts	VCAM1	ITGA4	-0.00227	-1.25	-0.626135	0.999	1	0.0663	1	0.000535193725891767	up	-0.45365933970046	VCAM1_ITGA4	VCAM1_ITGA4_Endothelial_Fibroblasts	0.0896394587165673	0.0440528080730506	0.00394886987061308	0.0843470705064548	0.0444688874921433	0.00375082038864342	0.391834343333059	0.570070300444639	0.480952321888849	-9.8634172702016e-07	-0.000434511774017692	0.473387225868417	0.0206299023531295	0.454418120697935	0.454558187930207	-1.47310808949403	-1.17848647159523	0.128166546891843	0.891012396694215	0.0720445562342795	0.0391888250089831	0.000535193725891767	-0.45365933970046	0.427972727603577	0.0634994162545555	0.0338853882234995	0.459902859214711	0.574088829719756	0.553907805492684	0.270741835059819	0.252079864386877	5.1722379426975	0.691407641218348	0.0547711608541132	0.0708791644291206	4.48536379171824	0.497990942688862	0	0.574088829719756	TRUE	0.420206873904853	MHNA
625130	GCA-(LGMA+LAMN+MHNA)/3	GCA	Endothelial	Fibroblasts	VCAM1	ITGA4	-0.00227	-1.25	-0.626135	0.999	1	0.0663	1	0.0338853882234995	down	0.459902859214711	VCAM1_ITGA4	VCAM1_ITGA4_Endothelial_Fibroblasts	0.0896394587165673	0.0440528080730506	0.00394886987061308	0.0843470705064548	0.0444688874921433	0.00375082038864342	0.391834343333059	0.570070300444639	0.480952321888849	-9.8634172702016e-07	-0.000434511774017692	0.473387225868417	0.0206299023531295	0.454418120697935	0.454558187930207	-1.47310808949403	-1.17848647159523	0.128166546891843	0.891012396694215	0.0720445562342795	0.0391888250089831	0.000535193725891767	-0.45365933970046	0.427972727603577	0.0634994162545555	0.0338853882234995	0.459902859214711	0.574088829719756	0.553907805492684	0.270741835059819	0.252079864386877	5.1722379426975	0.691407641218348	0.0547711608541132	0.0708791644291206	4.48536379171824	0.497990942688862	0	0.574088829719756	TRUE	0.420206873904853	MHNA
625131	LAMN-(LGMA+MHNA+GCA)/3	LAMN	iCAFs	NK.cells	MIF	CD74	-0.301	-0.43	-0.3655	0.6	1	0.16	1	0.00265190044838073	up	-2.3075656188652	MIF_CD74	MIF_CD74_iCAFs_NK.cells	0.530251804977361	0.374640375389841	0.19865373526786	0.534328050653778	0.34565381402743	0.18469252865032	0.900388818556685	0.439766549598653	0.670077684077669	-0.0667764736345233	-0.221848749616356	0.344365295341764	0.347166639987194	0.305706739234833	0.28759804706259	-0.342228407457952	-0.795880017344075	0.287661696011498	0.783259971254042	0.178404599353216	0.0862603305785124	0.00265190044838073	-2.3075656188652	0.088918142793612	0.0842222239592261	0.00338869884775117	-0.709688644034889	0.3612965959921	0.0794941190969592	0.212206956598368	0.426652355365691	8.27060236223923	0.383355257230994	0.110020651800294	0.311651784541848	7.59542064543982	0.563532063647166	1	0.3612965959921	TRUE	0.420204836612262	LGMA
625132	LAMN-(LGMA+MHNA+GCA)/3	LAMN	iCAFs	NK.cells	MIF	CD74	-0.301	-0.43	-0.3655	0.6	1	0.16	1	0.00338869884775117	down	-0.709688644034889	MIF_CD74	MIF_CD74_iCAFs_NK.cells	0.530251804977361	0.374640375389841	0.19865373526786	0.534328050653778	0.34565381402743	0.18469252865032	0.900388818556685	0.439766549598653	0.670077684077669	-0.0667764736345233	-0.221848749616356	0.344365295341764	0.347166639987194	0.305706739234833	0.28759804706259	-0.342228407457952	-0.795880017344075	0.287661696011498	0.783259971254042	0.178404599353216	0.0862603305785124	0.00265190044838073	-2.3075656188652	0.088918142793612	0.0842222239592261	0.00338869884775117	-0.709688644034889	0.3612965959921	0.0794941190969592	0.212206956598368	0.426652355365691	8.27060236223923	0.383355257230994	0.110020651800294	0.311651784541848	7.59542064543982	0.563532063647166	1	0.3612965959921	TRUE	0.420204836612262	LGMA
625133	LAMN-(LGMA+MHNA+GCA)/3	LAMN	Fibroblasts	B.cells	MPDZ	CLDN4	-0.0395	-0.44	-0.23975	0.944	1	0.76	1	0.000225354509814979	up	0.573639832079066	MPDZ_CLDN4	MPDZ_CLDN4_Fibroblasts_B.cells	0.107885248023723	0.0082986878104182	0.000895305992698416	0.124649477402673	0.00633776792313378	0.00078999945951805	0.20634857114243	0.176990542322262	0.191669556732346	-0.000988606225226277	-0.0250280057019311	0.456819273251161	0.0640907635665119	0.437169841523932	0.431046902513206	-0.0524420193964518	-0.119186407719209	0.284090909090909	0.227924002874596	0.31400467121811	0.348320158102767	0.000225354509814979	0.573639832079066	0.615851962966142	0.0604660538969327	0.0124618343143289	-0.400875810064686	0.417481146377179	0.220637952476129	0.216220181395176	0.222208931728687	5.65937098109847	0.725215368126363	0.00639910030801166	0.00882135723215661	2.37831628113018	0.209912479986506	0	0.615851962966142	TRUE	0.420203351374188	LGMA
625134	LAMN-(LGMA+MHNA+GCA)/3	LAMN	Fibroblasts	B.cells	MPDZ	CLDN4	-0.0395	-0.44	-0.23975	0.944	1	0.76	1	0.0124618343143289	down	-0.400875810064686	MPDZ_CLDN4	MPDZ_CLDN4_Fibroblasts_B.cells	0.107885248023723	0.0082986878104182	0.000895305992698416	0.124649477402673	0.00633776792313378	0.00078999945951805	0.20634857114243	0.176990542322262	0.191669556732346	-0.000988606225226277	-0.0250280057019311	0.456819273251161	0.0640907635665119	0.437169841523932	0.431046902513206	-0.0524420193964518	-0.119186407719209	0.284090909090909	0.227924002874596	0.31400467121811	0.348320158102767	0.000225354509814979	0.573639832079066	0.615851962966142	0.0604660538969327	0.0124618343143289	-0.400875810064686	0.417481146377179	0.220637952476129	0.216220181395176	0.222208931728687	5.65937098109847	0.725215368126363	0.00639910030801166	0.00882135723215661	2.37831628113018	0.209912479986506	0	0.615851962966142	TRUE	0.420203351374188	LGMA
625135	MHNA-(LGMA+LAMN+GCA)/3	MHNA	Fibroblasts	B.cells	VEGFC	NRP2	-0.434	1.07	0.318	0.688	1	0.236	1	0.00319109450884807	up	-1.77889406153274	VEGFC_NRP2	VEGFC_NRP2_Fibroblasts_B.cells	0.0400744328586412	0.0198332173951113	0.000794804938871223	0.044175285211643	0.024335040288109	0.00107500734536404	0.310731215249496	0.714769094866929	0.512750155058213	-0.0704866178057881	-0.162411561764489	0.301204578197535	0.275972466784056	0.302465183287978	0.321094125180086	0.670984156821986	0.627087997029893	0.829343334531082	0.708116241466044	0.831476823571685	0.829365792310456	0.00319109450884807	-1.77889406153274	0.185605077503685	0.089500997211964	0.0109626847562549	-1.24863889924758	0.263241481572955	0.197316828679985	0.203181153950888	0.249389302063378	3.17816646866552	0.471623930345596	0.0608493853761575	0.0697759467405873	3.11392861830725	0.435736178330447	0	0.263241481572955	TRUE	0.420201000974287	LGMA
625136	MHNA-(LGMA+LAMN+GCA)/3	MHNA	Fibroblasts	B.cells	VEGFC	NRP2	-0.434	1.07	0.318	0.688	1	0.236	1	0.0109626847562549	down	-1.24863889924758	VEGFC_NRP2	VEGFC_NRP2_Fibroblasts_B.cells	0.0400744328586412	0.0198332173951113	0.000794804938871223	0.044175285211643	0.024335040288109	0.00107500734536404	0.310731215249496	0.714769094866929	0.512750155058213	-0.0704866178057881	-0.162411561764489	0.301204578197535	0.275972466784056	0.302465183287978	0.321094125180086	0.670984156821986	0.627087997029893	0.829343334531082	0.708116241466044	0.831476823571685	0.829365792310456	0.00319109450884807	-1.77889406153274	0.185605077503685	0.089500997211964	0.0109626847562549	-1.24863889924758	0.263241481572955	0.197316828679985	0.203181153950888	0.249389302063378	3.17816646866552	0.471623930345596	0.0608493853761575	0.0697759467405873	3.11392861830725	0.435736178330447	0	0.263241481572955	TRUE	0.420201000974287	LGMA
625137	MHNA-(LGMA+LAMN+GCA)/3	MHNA	Macrophages	Epithelial	COL1A2	CD44	-1.75	0.499	-0.6255	0.0187	0.382	0.628	1	0.0053651986524182	up	-0.0798583225433151	COL1A2_CD44	COL1A2_CD44_Macrophages_Epithelial	0.252390605636682	0.324408657135764	0.0818776974482783	0.184899845916795	0.304622742577288	0.0563246981652921	0.0345408446629282	0.197703809143393	0.11612232690316	-3.02427718856113	-1.7281583934635	0.10621098127101	0.92296302225068	0.0513846646390267	0.0241115735553065	0.100818137775139	0.202040356262804	0.694686489399928	0.347376931369026	0.657788357887172	0.639507725476105	0.0053651986524182	-0.0798583225433151	0.496335918395972	0.110785732418056	-0.000519969511994697	-0.748260713296382	0.354278900707168	0.0186899530250849	0.0710973433066905	0.167752903710861	4.83017063753635	0.196768260921773	0.192007264875349	0.302544575893111	7.16986359989405	0.552394254926498	0.666666666666667	0.496335918395972	TRUE	0.4201982095325	LGMA
625138	MHNA-(LGMA+LAMN+GCA)/3	MHNA	Macrophages	Epithelial	COL1A2	CD44	-1.75	0.499	-0.6255	0.0187	0.382	0.628	1	-0.000519969511994697	down	-0.748260713296382	COL1A2_CD44	COL1A2_CD44_Macrophages_Epithelial	0.252390605636682	0.324408657135764	0.0818776974482783	0.184899845916795	0.304622742577288	0.0563246981652921	0.0345408446629282	0.197703809143393	0.11612232690316	-3.02427718856113	-1.7281583934635	0.10621098127101	0.92296302225068	0.0513846646390267	0.0241115735553065	0.100818137775139	0.202040356262804	0.694686489399928	0.347376931369026	0.657788357887172	0.639507725476105	0.0053651986524182	-0.0798583225433151	0.496335918395972	0.110785732418056	-0.000519969511994697	-0.748260713296382	0.354278900707168	0.0186899530250849	0.0710973433066905	0.167752903710861	4.83017063753635	0.196768260921773	0.192007264875349	0.302544575893111	7.16986359989405	0.552394254926498	0.666666666666667	0.496335918395972	TRUE	0.4201982095325	LGMA
625139	LGMA-(LAMN+MHNA+GCA)/3	LGMA	Fibroblasts	CD8..T.cells	JAM3	JAM3	-0.624	-0.394	-0.509	0.258	1	0.239	0.953	0.0286855787337959	up	0.708217851408588	JAM3_JAM3	JAM3_JAM3_Fibroblasts_CD8..T.cells	0.0416232407086558	0.0355817004533289	0.0014810256827922	0.0478331519380687	0.0453308064630895	0.00216831535302414	0.231631743788032	0.272401410357726	0.252016577072879	-0.367149303478944	-0.58838029403677	0.25190091243797	0.638606531134945	0.18987113814631	0.15131263006243	-0.244911227026434	-0.621602099051862	0.300552461372619	0.705353934602946	0.206072583542939	0.122394897592526	0.0286855787337959	0.708217851408588	0.640464477083563	0.33909499552559	0.00567288476455342	0.817235762250723	0.639100986879035	0.115027453481284	0.195942737407485	0.20740332685605	3.9660051732497	0.596544466752113	0.167647141594206	0.196605534737989	3.56279660044679	0.535997739254268	0.25	0.640464477083563	TRUE	0.420197660695039	LAMN
625140	LGMA-(LAMN+MHNA+GCA)/3	LGMA	Fibroblasts	CD8..T.cells	JAM3	JAM3	-0.624	-0.394	-0.509	0.258	1	0.239	0.953	0.00567288476455342	down	0.817235762250723	JAM3_JAM3	JAM3_JAM3_Fibroblasts_CD8..T.cells	0.0416232407086558	0.0355817004533289	0.0014810256827922	0.0478331519380687	0.0453308064630895	0.00216831535302414	0.231631743788032	0.272401410357726	0.252016577072879	-0.367149303478944	-0.58838029403677	0.25190091243797	0.638606531134945	0.18987113814631	0.15131263006243	-0.244911227026434	-0.621602099051862	0.300552461372619	0.705353934602946	0.206072583542939	0.122394897592526	0.0286855787337959	0.708217851408588	0.640464477083563	0.33909499552559	0.00567288476455342	0.817235762250723	0.639100986879035	0.115027453481284	0.195942737407485	0.20740332685605	3.9660051732497	0.596544466752113	0.167647141594206	0.196605534737989	3.56279660044679	0.535997739254268	0.25	0.640464477083563	TRUE	0.420197660695039	LAMN
625141	MHNA-(LGMA+LAMN+GCA)/3	MHNA	C1Qhi.monocytes	C1Qhi.monocytes	LAMC1	ITGB1	-0.457	0.0948	-0.1811	0.732	0.889	0.821	0.935	0.00225378761204327	up	-0.0325400386052889	LAMC1_ITGB1	LAMC1_ITGB1_C1Qhi.monocytes_C1Qhi.monocytes	0.0158443514291284	0.466992452361831	0.00739919252997136	0.0153015553317668	0.476163458217182	0.00728604150287565	0.176248705813806	0.176248705813806	0.176248705813806	-0.0619184359563149	-0.135488918941608	0.294861533536097	0.23875460220906	0.309408516087722	0.339382903793821	0.00812026870507702	0.0856568428805593	0.520683614804168	0.17301473230327	0.530856988860941	0.548127021200144	0.00225378761204327	-0.0325400386052889	0.504989797664214	0.0803246524796584	0.0626792037105653	0.118502576754783	0.511975409351997	1.001	0.0251596303223224	0.0245142893622274	2.46730082730038	0.287442562672171	0.285188684795448	0.434971171952808	7.84073838051178	0.660133130754675	0	0.511975409351997	TRUE	0.420196116262901	GCA
625142	MHNA-(LGMA+LAMN+GCA)/3	MHNA	C1Qhi.monocytes	C1Qhi.monocytes	LAMC1	ITGB1	-0.457	0.0948	-0.1811	0.732	0.889	0.821	0.935	0.0626792037105653	down	0.118502576754783	LAMC1_ITGB1	LAMC1_ITGB1_C1Qhi.monocytes_C1Qhi.monocytes	0.0158443514291284	0.466992452361831	0.00739919252997136	0.0153015553317668	0.476163458217182	0.00728604150287565	0.176248705813806	0.176248705813806	0.176248705813806	-0.0619184359563149	-0.135488918941608	0.294861533536097	0.23875460220906	0.309408516087722	0.339382903793821	0.00812026870507702	0.0856568428805593	0.520683614804168	0.17301473230327	0.530856988860941	0.548127021200144	0.00225378761204327	-0.0325400386052889	0.504989797664214	0.0803246524796584	0.0626792037105653	0.118502576754783	0.511975409351997	1.001	0.0251596303223224	0.0245142893622274	2.46730082730038	0.287442562672171	0.285188684795448	0.434971171952808	7.84073838051178	0.660133130754675	0	0.511975409351997	TRUE	0.420196116262901	GCA
625143	GCA-(LGMA+LAMN+MHNA)/3	GCA	Endothelial	Epithelial	KL	FGFR4	-0.159	-1.81	-0.9845	0.839	1	0.245	0.632	0.00757460002166353	up	1.01219935374398	KL_FGFR4	KL_FGFR4_Endothelial_Epithelial	0.0324814462924364	0.00089246418097847	2.89885273623754e-05	0.038604766633565	0.00128755364806867	4.97057081118863e-05	0.391834343333059	0.635265500900704	0.513549922116881	-0.0121218482282367	-0.0762380391712997	0.401512726108532	0.151092524411718	0.389226828877861	0.384124379702257	-1.1056093873002	-0.610833915635468	0.0832285303629177	0.699447538627381	0.0901904419690981	0.125202120014373	0.00757460002166353	1.01219935374398	0.696058615375532	0.132416031613907	0.00707804560373126	0.0161066021488783	0.493345769772219	0.13688646661808	0.643684743132515	0.73213154294325	3.89842168865184	0.880945512797131	0.0223648725557312	0.0339884346102566	0.905922349414077	0.237032357697375	0	0.696058615375532	TRUE	0.420194611629832	MHNA
625144	GCA-(LGMA+LAMN+MHNA)/3	GCA	Endothelial	Epithelial	KL	FGFR4	-0.159	-1.81	-0.9845	0.839	1	0.245	0.632	0.00707804560373126	down	0.0161066021488783	KL_FGFR4	KL_FGFR4_Endothelial_Epithelial	0.0324814462924364	0.00089246418097847	2.89885273623754e-05	0.038604766633565	0.00128755364806867	4.97057081118863e-05	0.391834343333059	0.635265500900704	0.513549922116881	-0.0121218482282367	-0.0762380391712997	0.401512726108532	0.151092524411718	0.389226828877861	0.384124379702257	-1.1056093873002	-0.610833915635468	0.0832285303629177	0.699447538627381	0.0901904419690981	0.125202120014373	0.00757460002166353	1.01219935374398	0.696058615375532	0.132416031613907	0.00707804560373126	0.0161066021488783	0.493345769772219	0.13688646661808	0.643684743132515	0.73213154294325	3.89842168865184	0.880945512797131	0.0223648725557312	0.0339884346102566	0.905922349414077	0.237032357697375	0	0.696058615375532	TRUE	0.420194611629832	MHNA
625145	MHNA-(LGMA+LAMN+GCA)/3	MHNA	B.cells	Endothelial	COL5A1	CD93	-0.799	0.0306	-0.3842	0.316	1	0.935	1	-0.00381468764412973	up	-1.27933201458537	COL5A1_CD93	COL5A1_CD93_B.cells_Endothelial	0.00736527623280615	0.661152524817654	0.00486957097729924	0.00603140588506504	0.539787512638191	0.00325567758041061	0.714769094866929	0.243146692749466	0.478957893808198	-0.399750020987895	-0.500312917381596	0.214623019049144	0.588122298703378	0.183928285577077	0.174423723387226	0.000893164707300955	0.0291883891274822	0.488119834710744	0.0705623427955444	0.491780452748832	0.49849532878189	-0.00381468764412973	-1.27933201458537	0.276968273323308	0.0209135661642369	0.00826886640555211	-0.171097885899083	0.459286304510298	0.155411155625071	0.00605014910877266	0.00723938539834315	1.94550863093198	0.195375364740982	0.882087564749916	0.819696880661378	8.34608707405052	0.96857614458632	0	0.459286304510298	TRUE	0.420194321236746	LGMA
625146	MHNA-(LGMA+LAMN+GCA)/3	MHNA	B.cells	Endothelial	COL5A1	CD93	-0.799	0.0306	-0.3842	0.316	1	0.935	1	0.00826886640555211	down	-0.171097885899083	COL5A1_CD93	COL5A1_CD93_B.cells_Endothelial	0.00736527623280615	0.661152524817654	0.00486957097729924	0.00603140588506504	0.539787512638191	0.00325567758041061	0.714769094866929	0.243146692749466	0.478957893808198	-0.399750020987895	-0.500312917381596	0.214623019049144	0.588122298703378	0.183928285577077	0.174423723387226	0.000893164707300955	0.0291883891274822	0.488119834710744	0.0705623427955444	0.491780452748832	0.49849532878189	-0.00381468764412973	-1.27933201458537	0.276968273323308	0.0209135661642369	0.00826886640555211	-0.171097885899083	0.459286304510298	0.155411155625071	0.00605014910877266	0.00723938539834315	1.94550863093198	0.195375364740982	0.882087564749916	0.819696880661378	8.34608707405052	0.96857614458632	0	0.459286304510298	TRUE	0.420194321236746	LGMA
625147	LAMN-(LGMA+MHNA+GCA)/3	LAMN	Epithelial	Macrophages	THBS1	CD47	-0.296	-0.982	-0.639	0.8	1	0.106	1	0.0100360667631392	up	-0.577957800543369	THBS1_CD47	THBS1_CD47_Epithelial_Macrophages	0.0327010897527292	0.161563752873123	0.00528331078349175	0.0357142857142857	0.22577519379845	0.00806339977851606	0.224577196182587	0.202118009648158	0.213347602915372	-0.0286853638503847	-0.0969100130080564	0.346706419081159	0.182987834160397	0.353049463742596	0.366716023691372	-0.957149640309996	-0.97469413473523	0.161785842615882	0.844390046712181	0.100386273805246	0.0593559108875314	0.0100360667631392	-0.577957800543369	0.405240206813693	0.156514080442827	0.0161285805463148	0.922709414344175	0.658290570563613	0.277678720920242	0.035216763649786	0.0535264964728002	2.5378730217262	0.261044010154887	0.251848415298481	0.309906581965499	6.02173462670011	0.674443039950308	0.5	0.658290570563613	TRUE	0.420192676146687	LGMA
625148	LAMN-(LGMA+MHNA+GCA)/3	LAMN	Epithelial	Macrophages	THBS1	CD47	-0.296	-0.982	-0.639	0.8	1	0.106	1	0.0161285805463148	down	0.922709414344175	THBS1_CD47	THBS1_CD47_Epithelial_Macrophages	0.0327010897527292	0.161563752873123	0.00528331078349175	0.0357142857142857	0.22577519379845	0.00806339977851606	0.224577196182587	0.202118009648158	0.213347602915372	-0.0286853638503847	-0.0969100130080564	0.346706419081159	0.182987834160397	0.353049463742596	0.366716023691372	-0.957149640309996	-0.97469413473523	0.161785842615882	0.844390046712181	0.100386273805246	0.0593559108875314	0.0100360667631392	-0.577957800543369	0.405240206813693	0.156514080442827	0.0161285805463148	0.922709414344175	0.658290570563613	0.277678720920242	0.035216763649786	0.0535264964728002	2.5378730217262	0.261044010154887	0.251848415298481	0.309906581965499	6.02173462670011	0.674443039950308	0.5	0.658290570563613	TRUE	0.420192676146687	LGMA
625149	MHNA-(LGMA+LAMN+GCA)/3	MHNA	SPP1..macrophages	C1Qhi.monocytes	PLAT	LRP1	-0.0286	-1.05	-0.5393	0.873	1	0.0519	0.241	0.00415743635313796	up	0.517255471541951	PLAT_LRP1	PLAT_LRP1_SPP1..macrophages_C1Qhi.monocytes	0.0262120205097262	0.288575532026646	0.00756414776408758	0.0217391304347826	0.307274715277474	0.00667988511472769	0.718445157367712	0.176248705813806	0.447346931590759	-0.00168699263002071	-0.0589857562944303	0.461841684008324	0.124179606210981	0.430726748839443	0.398051064510965	-1.34907427425912	-1.28483264215154	0.152398490837226	0.908237513474668	0.0773445921667266	0.0317553000359324	0.00415743635313796	0.517255471541951	0.605540019926443	0.098961597494203	0.0633858767922107	0.1874671585385	0.524522634058296	1.001	0.0723267913826024	0.0640309680173904	1.90996031404577	0.240045187549204	0.327654799973257	0.410619498869571	6.93674382608083	0.776779968996347	0.333333333333333	0.605540019926443	TRUE	0.420191838697252	LAMN
625150	MHNA-(LGMA+LAMN+GCA)/3	MHNA	SPP1..macrophages	C1Qhi.monocytes	PLAT	LRP1	-0.0286	-1.05	-0.5393	0.873	1	0.0519	0.241	0.0633858767922107	down	0.1874671585385	PLAT_LRP1	PLAT_LRP1_SPP1..macrophages_C1Qhi.monocytes	0.0262120205097262	0.288575532026646	0.00756414776408758	0.0217391304347826	0.307274715277474	0.00667988511472769	0.718445157367712	0.176248705813806	0.447346931590759	-0.00168699263002071	-0.0589857562944303	0.461841684008324	0.124179606210981	0.430726748839443	0.398051064510965	-1.34907427425912	-1.28483264215154	0.152398490837226	0.908237513474668	0.0773445921667266	0.0317553000359324	0.00415743635313796	0.517255471541951	0.605540019926443	0.098961597494203	0.0633858767922107	0.1874671585385	0.524522634058296	1.001	0.0723267913826024	0.0640309680173904	1.90996031404577	0.240045187549204	0.327654799973257	0.410619498869571	6.93674382608083	0.776779968996347	0.333333333333333	0.605540019926443	TRUE	0.420191838697252	LAMN
625151	GCA-(LGMA+LAMN+MHNA)/3	GCA	Endothelial	B.cells	DCN	TLR2	-1.14	1.94	0.4	0.395	1	0.164	0.852	0.00424702812057091	up	-0.022448449047838	DCN_TLR2	DCN_TLR2_Endothelial_B.cells	0.114124452383803	0.0310264023343835	0.00354087117585105	0.0779750082754055	0.02	0.00155950016550811	0.391834343333059	0.0711544356316257	0.231494389482342	-0.459879310985835	-0.40340290437354	0.162497999039539	0.519089162798143	0.174523771410277	0.207459580598687	1.52320293478747	0.785156151952302	0.91953377650018	0.779419690980956	0.903566295364714	0.867566475026949	0.00424702812057091	-0.022448449047838	0.506835413996565	0.0998387114319579	0.012132349025369	0.333932444536674	0.551170121907274	0.215512401678706	0.0569261255005036	0.0895653639666565	4.72050739493654	0.405461167508323	0.0342336000247153	0.024852309930884	2.45158987042625	0.275882813228995	0	0.551170121907274	TRUE	0.420189639677685	LGMA
625152	GCA-(LGMA+LAMN+MHNA)/3	GCA	Endothelial	B.cells	DCN	TLR2	-1.14	1.94	0.4	0.395	1	0.164	0.852	0.012132349025369	down	0.333932444536674	DCN_TLR2	DCN_TLR2_Endothelial_B.cells	0.114124452383803	0.0310264023343835	0.00354087117585105	0.0779750082754055	0.02	0.00155950016550811	0.391834343333059	0.0711544356316257	0.231494389482342	-0.459879310985835	-0.40340290437354	0.162497999039539	0.519089162798143	0.174523771410277	0.207459580598687	1.52320293478747	0.785156151952302	0.91953377650018	0.779419690980956	0.903566295364714	0.867566475026949	0.00424702812057091	-0.022448449047838	0.506835413996565	0.0998387114319579	0.012132349025369	0.333932444536674	0.551170121907274	0.215512401678706	0.0569261255005036	0.0895653639666565	4.72050739493654	0.405461167508323	0.0342336000247153	0.024852309930884	2.45158987042625	0.275882813228995	0	0.551170121907274	TRUE	0.420189639677685	LGMA
625153	GCA-(LGMA+LAMN+MHNA)/3	GCA	Fibroblasts	B.cells	FGF18	FGFR1	-0.368	1.04	0.336	0.681	1	0.383	0.902	0.00363058975436091	up	-0.373218207355805	FGF18_FGFR1	FGF18_FGFR1_Fibroblasts_B.cells	0.0218185688795472	0.0184430311759608	0.000402400546060337	0.0242248062015504	0.0266076696165192	0.000644565639935058	0.570070300444639	0.0711544356316257	0.320612368038132	-0.061401862816095	-0.166852888087215	0.32147430766768	0.282815751560749	0.309908756202977	0.317912598047063	0.433473275072632	0.416801226031377	0.824784405318002	0.567867409270571	0.790626122888969	0.75554707150557	0.00363058975436091	-0.373218207355805	0.44268433143991	0.0938037073432808	0.0112405226191191	-0.0616807560254172	0.479193353603248	0.201638939946478	0.221342787852719	0.296881424436171	2.24697164929331	0.41674102045615	0.0316346307435144	0.0457389007014309	2.59446588748667	0.305229731486333	0	0.479193353603248	TRUE	0.420186053966343	LGMA
625154	GCA-(LGMA+LAMN+MHNA)/3	GCA	Fibroblasts	B.cells	FGF18	FGFR1	-0.368	1.04	0.336	0.681	1	0.383	0.902	0.0112405226191191	down	-0.0616807560254172	FGF18_FGFR1	FGF18_FGFR1_Fibroblasts_B.cells	0.0218185688795472	0.0184430311759608	0.000402400546060337	0.0242248062015504	0.0266076696165192	0.000644565639935058	0.570070300444639	0.0711544356316257	0.320612368038132	-0.061401862816095	-0.166852888087215	0.32147430766768	0.282815751560749	0.309908756202977	0.317912598047063	0.433473275072632	0.416801226031377	0.824784405318002	0.567867409270571	0.790626122888969	0.75554707150557	0.00363058975436091	-0.373218207355805	0.44268433143991	0.0938037073432808	0.0112405226191191	-0.0616807560254172	0.479193353603248	0.201638939946478	0.221342787852719	0.296881424436171	2.24697164929331	0.41674102045615	0.0316346307435144	0.0457389007014309	2.59446588748667	0.305229731486333	0	0.479193353603248	TRUE	0.420186053966343	LGMA
625155	MHNA-(LGMA+LAMN+GCA)/3	MHNA	B.cells	iCAFs	COL16A1	ITGA1	1	-0.839	0.0805	0.473	1	0.169	0.797	0.0307512251553952	up	-0.358125654197711	COL16A1_ITGA1	COL16A1_ITGA1_B.cells_iCAFs	0.00371489982455187	0.130092287968242	0.000483279817748773	0.00308222258197975	NA	NA	0.714769094866929	0.001	0.357884547433465	0.325138859262188	0.325138859262188	0.791219785497039	0.45303745797983	0.736993757003362	0.690671522330719	-0.647803054829128	-0.772113295386326	0.185344053180022	0.774254401724757	0.126482213438735	0.0907518864534675	0.0307512251553952	-0.358125654197711	0.445444556917459	0.359317916880662	-0.000441385236375505	-0.120248381624117	0.468537722264745	0.0199124285348	0.00957983006419732	0.0068487958633953	1.02956224506108	0.139689186081406	0.356421600081991	NA	6.29046408988522	0.823799008825928	0	0.468537722264745	TRUE	0.420185371073219	LGMA
625156	MHNA-(LGMA+LAMN+GCA)/3	MHNA	B.cells	iCAFs	COL16A1	ITGA1	1	-0.839	0.0805	0.473	1	0.169	0.797	-0.000441385236375505	down	-0.120248381624117	COL16A1_ITGA1	COL16A1_ITGA1_B.cells_iCAFs	0.00371489982455187	0.130092287968242	0.000483279817748773	0.00308222258197975	NA	NA	0.714769094866929	0.001	0.357884547433465	0.325138859262188	0.325138859262188	0.791219785497039	0.45303745797983	0.736993757003362	0.690671522330719	-0.647803054829128	-0.772113295386326	0.185344053180022	0.774254401724757	0.126482213438735	0.0907518864534675	0.0307512251553952	-0.358125654197711	0.445444556917459	0.359317916880662	-0.000441385236375505	-0.120248381624117	0.468537722264745	0.0199124285348	0.00957983006419732	0.0068487958633953	1.02956224506108	0.139689186081406	0.356421600081991	NA	6.29046408988522	0.823799008825928	0	0.468537722264745	TRUE	0.420185371073219	LGMA
625157	MHNA-(LGMA+LAMN+GCA)/3	MHNA	B.cells	iCAFs	COL6A2	ITGB1	-2.72	0.504	-1.108	0.0438	0.933	0.336	0.886	0.0337755028446827	up	0.148990975337415	COL6A2_ITGB1	COL6A2_ITGB1_B.cells_iCAFs	0.00622487007553354	0.84129436992421	0.00523694814805606	0.00605661257996321	NA	NA	0.714769094866929	0.001	0.357884547433465	-3.69519041942885	-1.3585258894959	0.0634704658235953	0.878501680806787	0.0421402273091084	0.0415199295661918	0.238725004195519	0.473660722610156	0.696393280632411	0.612154150197628	0.732887172116421	0.778476464247215	0.0337755028446827	0.148990975337415	0.538189384533409	0.388925951066397	-0.000723308691898558	-0.338305162190727	0.428865076484308	0.0155267608261446	0.001	0.001	1.11879035083524	0.001	0.66940899783592	NA	9.6239575889268	0.981896555815391	0	0.538189384533409	TRUE	0.420184729178819	LGMA
625158	MHNA-(LGMA+LAMN+GCA)/3	MHNA	B.cells	iCAFs	COL6A2	ITGB1	-2.72	0.504	-1.108	0.0438	0.933	0.336	0.886	-0.000723308691898558	down	-0.338305162190727	COL6A2_ITGB1	COL6A2_ITGB1_B.cells_iCAFs	0.00622487007553354	0.84129436992421	0.00523694814805606	0.00605661257996321	NA	NA	0.714769094866929	0.001	0.357884547433465	-3.69519041942885	-1.3585258894959	0.0634704658235953	0.878501680806787	0.0421402273091084	0.0415199295661918	0.238725004195519	0.473660722610156	0.696393280632411	0.612154150197628	0.732887172116421	0.778476464247215	0.0337755028446827	0.148990975337415	0.538189384533409	0.388925951066397	-0.000723308691898558	-0.338305162190727	0.428865076484308	0.0155267608261446	0.001	0.001	1.11879035083524	0.001	0.66940899783592	NA	9.6239575889268	0.981896555815391	0	0.538189384533409	TRUE	0.420184729178819	LGMA
625159	LGMA-(LAMN+MHNA+GCA)/3	LGMA	Macrophages	Macrophages	NECTIN2	PVR	0.0412	-0.959	-0.4589	0.937	1	0.329	1	0.0407707705081528	up	-0.885848150998288	NECTIN2_PVR	NECTIN2_PVR_Macrophages_Macrophages	0.13482387295168	0.0166378146495135	0.0022431746084996	0.160499320373653	0.0194853814632834	0.00312739048207835	1.001	1.001	1.001	0.00116432885542353	0.0282604091122217	0.493316792060189	0.0702937409956779	0.494717464382904	0.497919001120538	-0.463009133865975	-0.482804102050026	0.166052820697089	0.619116061803809	0.153790873158462	0.162706611570248	0.0407707705081528	-0.885848150998288	0.348931192645231	0.457410444025505	3.80520146275017e-05	-0.380463524618178	0.421194900968915	0.0273706673895605	0.256548420087049	0.288021053564415	5.99000968536949	0.746119998909256	0.211937167715889	0.210791973660867	2.52403930812979	0.483690332494191	0	0.421194900968915	TRUE	0.420182335472072	LAMN
625160	LGMA-(LAMN+MHNA+GCA)/3	LGMA	Macrophages	Macrophages	NECTIN2	PVR	0.0412	-0.959	-0.4589	0.937	1	0.329	1	3.80520146275017e-05	down	-0.380463524618178	NECTIN2_PVR	NECTIN2_PVR_Macrophages_Macrophages	0.13482387295168	0.0166378146495135	0.0022431746084996	0.160499320373653	0.0194853814632834	0.00312739048207835	1.001	1.001	1.001	0.00116432885542353	0.0282604091122217	0.493316792060189	0.0702937409956779	0.494717464382904	0.497919001120538	-0.463009133865975	-0.482804102050026	0.166052820697089	0.619116061803809	0.153790873158462	0.162706611570248	0.0407707705081528	-0.885848150998288	0.348931192645231	0.457410444025505	3.80520146275017e-05	-0.380463524618178	0.421194900968915	0.0273706673895605	0.256548420087049	0.288021053564415	5.99000968536949	0.746119998909256	0.211937167715889	0.210791973660867	2.52403930812979	0.483690332494191	0	0.421194900968915	TRUE	0.420182335472072	LAMN
625161	MHNA-(LGMA+LAMN+GCA)/3	MHNA	Fibroblasts	C1Qhi.monocytes	F13A1	ITGA4	-1.09	0.398	-0.346	0.369	1	0.497	0.735	0.00446839927848469	up	0.607065117873852	F13A1_ITGA4	F13A1_ITGA4_Fibroblasts_C1Qhi.monocytes	0.00595341527287466	0.174177782639196	0.00103695267135963	0.00449799196787149	0.188454446828281	0.000847666588143272	0.310731215249496	0.176248705813806	0.243489960531651	-0.471941260886624	-0.43297363384094	0.169481351048503	0.542220265727549	0.172562830158476	0.195994077157035	0.120850157284134	0.303643611266668	0.65796802012217	0.463326446280992	0.672340998922027	0.698908551922386	0.00446839927848469	0.607065117873852	0.621964999274758	0.102005961097709	0.0586262067277495	-0.277031439115427	0.440013047691158	0.938781808255181	0.0051514722988559	0.00713750322056404	1.21047054618688	0.117737077547579	0.213602600768928	0.303887033352316	6.39985907413221	0.710122412813341	0	0.621964999274758	TRUE	0.420181907229223	LAMN
625162	MHNA-(LGMA+LAMN+GCA)/3	MHNA	Fibroblasts	C1Qhi.monocytes	F13A1	ITGA4	-1.09	0.398	-0.346	0.369	1	0.497	0.735	0.0586262067277495	down	-0.277031439115427	F13A1_ITGA4	F13A1_ITGA4_Fibroblasts_C1Qhi.monocytes	0.00595341527287466	0.174177782639196	0.00103695267135963	0.00449799196787149	0.188454446828281	0.000847666588143272	0.310731215249496	0.176248705813806	0.243489960531651	-0.471941260886624	-0.43297363384094	0.169481351048503	0.542220265727549	0.172562830158476	0.195994077157035	0.120850157284134	0.303643611266668	0.65796802012217	0.463326446280992	0.672340998922027	0.698908551922386	0.00446839927848469	0.607065117873852	0.621964999274758	0.102005961097709	0.0586262067277495	-0.277031439115427	0.440013047691158	0.938781808255181	0.0051514722988559	0.00713750322056404	1.21047054618688	0.117737077547579	0.213602600768928	0.303887033352316	6.39985907413221	0.710122412813341	0	0.621964999274758	TRUE	0.420181907229223	LAMN
625163	GCA-(LGMA+LAMN+MHNA)/3	GCA	Fibroblasts	iCAFs	COL27A1	ITGA10	-0.0201	-2.3	-1.16005	0.975	1	0.0901	0.632	-0.000794218677320525	up	0.0797240526044283	COL27A1_ITGA10	COL27A1_ITGA10_Fibroblasts_iCAFs	0.049241651749273	0.0261574354444788	0.00128803532681111	0.0625567427893009	0.0238095238095238	0.00148944625688812	0.570070300444639	0.154589017934036	0.362329659189337	-0.00022100722445941	-0.0109953843014632	0.465443412838162	0.0392988634544581	0.446534336481511	0.444153193532896	-2.40413298074815	-1.04527520902094	0.062297879985627	0.863232123607618	0.0473859144807761	0.0512486525332375	-0.000794218677320525	0.0797240526044283	0.525521393711954	0.0504843125090643	0.0516054755801331	0.780926737232446	0.632495023586171	0.829565660105583	0.267346048715717	0.320145041049883	4.35352924353506	0.767833858712294	0.226681288707066	0.168159860590518	2.1629060443108	0.399094943788258	0	0.632495023586171	TRUE	0.420180981005761	LAMN
625164	GCA-(LGMA+LAMN+MHNA)/3	GCA	Fibroblasts	iCAFs	COL27A1	ITGA10	-0.0201	-2.3	-1.16005	0.975	1	0.0901	0.632	0.0516054755801331	down	0.780926737232446	COL27A1_ITGA10	COL27A1_ITGA10_Fibroblasts_iCAFs	0.049241651749273	0.0261574354444788	0.00128803532681111	0.0625567427893009	0.0238095238095238	0.00148944625688812	0.570070300444639	0.154589017934036	0.362329659189337	-0.00022100722445941	-0.0109953843014632	0.465443412838162	0.0392988634544581	0.446534336481511	0.444153193532896	-2.40413298074815	-1.04527520902094	0.062297879985627	0.863232123607618	0.0473859144807761	0.0512486525332375	-0.000794218677320525	0.0797240526044283	0.525521393711954	0.0504843125090643	0.0516054755801331	0.780926737232446	0.632495023586171	0.829565660105583	0.267346048715717	0.320145041049883	4.35352924353506	0.767833858712294	0.226681288707066	0.168159860590518	2.1629060443108	0.399094943788258	0	0.632495023586171	TRUE	0.420180981005761	LAMN
625165	LGMA-(LAMN+MHNA+GCA)/3	LGMA	iCAFs	CD8..T.cells	TNFSF12	TNFRSF25	0.866	-0.729	0.0685	0.299	1	0.0242	0.739	0.0216536413777374	up	-0.664684437720235	TNFSF12_TNFRSF25	TNFSF12_TNFRSF25_iCAFs_CD8..T.cells	0.0289606178324329	0.0458748977239805	0.00132856538108615	0.0399064599179278	0.0585068287925245	0.00233480041813394	0.262803994133876	0.272401410357726	0.267602702245801	0.454068750911044	0.52432881167557	0.76502721306227	0.602008964302865	0.767288298383224	0.770129662237874	-1.17819859820027	-1.61618463401957	0.207801832554797	0.945225476104923	0.0859683794466403	0.0171577434423284	0.0216536413777374	-0.664684437720235	0.389379068475451	0.270251501964262	0.00165116212571022	-1.88343846988927	0.147747808584657	0.052464588402821	0.103481566895712	0.104347616790137	2.73469210824803	0.248603803981551	0.241252975641113	0.283811942351087	4.14961696816907	0.667942197459819	0.25	0.389379068475451	TRUE	0.420178781011901	GCA
625166	LGMA-(LAMN+MHNA+GCA)/3	LGMA	iCAFs	CD8..T.cells	TNFSF12	TNFRSF25	0.866	-0.729	0.0685	0.299	1	0.0242	0.739	0.00165116212571022	down	-1.88343846988927	TNFSF12_TNFRSF25	TNFSF12_TNFRSF25_iCAFs_CD8..T.cells	0.0289606178324329	0.0458748977239805	0.00132856538108615	0.0399064599179278	0.0585068287925245	0.00233480041813394	0.262803994133876	0.272401410357726	0.267602702245801	0.454068750911044	0.52432881167557	0.76502721306227	0.602008964302865	0.767288298383224	0.770129662237874	-1.17819859820027	-1.61618463401957	0.207801832554797	0.945225476104923	0.0859683794466403	0.0171577434423284	0.0216536413777374	-0.664684437720235	0.389379068475451	0.270251501964262	0.00165116212571022	-1.88343846988927	0.147747808584657	0.052464588402821	0.103481566895712	0.104347616790137	2.73469210824803	0.248603803981551	0.241252975641113	0.283811942351087	4.14961696816907	0.667942197459819	0.25	0.389379068475451	TRUE	0.420178781011901	GCA
625167	GCA-(LGMA+LAMN+MHNA)/3	GCA	Epithelial	Epithelial	SERPINE1	PLAUR	-3.75	0.802	-1.474	0.00721	0.192	0.451	0.785	0.00668473344283939	up	0.66812491025526	SERPINE1_PLAUR	SERPINE1_PLAUR_Epithelial_Epithelial	0.00153799096071078	0.335068398165753	0.000515332167598767	0.000858369098712446	0.299423283261803	0.000257015693786955	0.635265500900704	0.635265500900704	0.635265500900704	-8.03274275730214	-2.14206473528057	0.0423803425644309	0.951516728029454	0.0141267808548103	0.013066271810469	0.277350413413876	0.345823458122039	0.777555695292849	0.507837765001797	0.745733021918793	0.723612109234639	0.00668473344283939	0.66812491025526	0.633132016069042	0.123704133172869	0.00346440217037095	-1.15885657841832	0.279576227974096	0.0806717778229262	0.00171831173436103	0.00197535527339129	1.61400123124219	0.134503080064581	0.266338454607932	0.348984655741076	8.19294536511744	0.765037787295893	0	0.633132016069042	TRUE	0.420178198705584	LGMA
625168	GCA-(LGMA+LAMN+MHNA)/3	GCA	Epithelial	Epithelial	SERPINE1	PLAUR	-3.75	0.802	-1.474	0.00721	0.192	0.451	0.785	0.00346440217037095	down	-1.15885657841832	SERPINE1_PLAUR	SERPINE1_PLAUR_Epithelial_Epithelial	0.00153799096071078	0.335068398165753	0.000515332167598767	0.000858369098712446	0.299423283261803	0.000257015693786955	0.635265500900704	0.635265500900704	0.635265500900704	-8.03274275730214	-2.14206473528057	0.0423803425644309	0.951516728029454	0.0141267808548103	0.013066271810469	0.277350413413876	0.345823458122039	0.777555695292849	0.507837765001797	0.745733021918793	0.723612109234639	0.00668473344283939	0.66812491025526	0.633132016069042	0.123704133172869	0.00346440217037095	-1.15885657841832	0.279576227974096	0.0806717778229262	0.00171831173436103	0.00197535527339129	1.61400123124219	0.134503080064581	0.266338454607932	0.348984655741076	8.19294536511744	0.765037787295893	0	0.633132016069042	TRUE	0.420178198705584	LGMA
625169	GCA-(LGMA+LAMN+MHNA)/3	GCA	Macrophages	CD4..T.cells	APOE	LRP1	1.74	-1.22	0.26	0.000333	0.168	0.32	1	1.03096691351813e-05	up	-0.248343892703532	APOE_LRP1	APOE_LRP1_Macrophages_CD4..T.cells	1.16688876056995	0.00274879054180089	0.00320753278838845	0.502118644067797	0.00294985250737463	0.00148117594120294	0.0811229763135111	0.3059809126524	0.193551944482955	6.050947033699	3.47755576649368	0.882963822634865	0.986693612934208	0.965783576116536	0.989274851928926	-0.603717026449715	-0.494850021680094	0.131804707150557	0.628278835788717	0.132411067193676	0.158147682357169	1.03096691351813e-05	-0.248343892703532	0.465522168165362	0.0583607396207778	0.0141376310171224	-0.2192426535687	0.450526979031058	0.246707040881978	0.468780587916404	0.580985033479624	10.1438923633336	0.763355477104565	0.001	0.001	0.900839896596377	0.001	0	0.465522168165362	TRUE	0.420176941328306	LGMA
625170	GCA-(LGMA+LAMN+MHNA)/3	GCA	Macrophages	CD4..T.cells	APOE	LRP1	1.74	-1.22	0.26	0.000333	0.168	0.32	1	0.0141376310171224	down	-0.2192426535687	APOE_LRP1	APOE_LRP1_Macrophages_CD4..T.cells	1.16688876056995	0.00274879054180089	0.00320753278838845	0.502118644067797	0.00294985250737463	0.00148117594120294	0.0811229763135111	0.3059809126524	0.193551944482955	6.050947033699	3.47755576649368	0.882963822634865	0.986693612934208	0.965783576116536	0.989274851928926	-0.603717026449715	-0.494850021680094	0.131804707150557	0.628278835788717	0.132411067193676	0.158147682357169	1.03096691351813e-05	-0.248343892703532	0.465522168165362	0.0583607396207778	0.0141376310171224	-0.2192426535687	0.450526979031058	0.246707040881978	0.468780587916404	0.580985033479624	10.1438923633336	0.763355477104565	0.001	0.001	0.900839896596377	0.001	0	0.465522168165362	TRUE	0.420176941328306	LGMA
625171	LAMN-(LGMA+MHNA+GCA)/3	LAMN	Endothelial	B.cells	OCLN	TGFBR2	-7.31	0.454	-3.428	0.0292	0.947	0.0924	1	0.000882333752351109	up	1.44598048446612	OCLN_TGFBR2	OCLN_TGFBR2_Endothelial_B.cells	0	0.493470006172357	0	0	0.456688839615669	0	0.060706862958961	0.176990542322262	0.118848702640611	-11.2180513559121	-1.53461714855158	0.00366175764366896	0.903693773011045	0.00768368817032175	0.0311549543781015	0.469584925066072	1.03432802877989	0.678606719367589	0.859504132231405	0.797520661157025	0.912212540424003	0.000882333752351109	1.44598048446612	0.775391364192618	0.0668979579318136	0.0131319485755961	-0.17063373422672	0.45937075097804	0.231062407835108	0.001	0.001	0	0.001	0.379145852000639	0.549459894347343	7.78838368970956	0.721753290647973	0	0.775391364192618	TRUE	0.420175025590413	LGMA
625172	LAMN-(LGMA+MHNA+GCA)/3	LAMN	Endothelial	B.cells	OCLN	TGFBR2	-7.31	0.454	-3.428	0.0292	0.947	0.0924	1	0.0131319485755961	down	-0.17063373422672	OCLN_TGFBR2	OCLN_TGFBR2_Endothelial_B.cells	0	0.493470006172357	0	0	0.456688839615669	0	0.060706862958961	0.176990542322262	0.118848702640611	-11.2180513559121	-1.53461714855158	0.00366175764366896	0.903693773011045	0.00768368817032175	0.0311549543781015	0.469584925066072	1.03432802877989	0.678606719367589	0.859504132231405	0.797520661157025	0.912212540424003	0.000882333752351109	1.44598048446612	0.775391364192618	0.0668979579318136	0.0131319485755961	-0.17063373422672	0.45937075097804	0.231062407835108	0.001	0.001	0	0.001	0.379145852000639	0.549459894347343	7.78838368970956	0.721753290647973	0	0.775391364192618	TRUE	0.420175025590413	LGMA
625173	GCA-(LGMA+LAMN+MHNA)/3	GCA	Fibroblasts	Tregs	MMP2	F2R	-0.0306	-5.71	-2.8703	0.957	1	0.0086	0.997	0.00856065743277897	up	2.18358013009512	MMP2_F2R	MMP2_F2R_Fibroblasts_Tregs	0.794787430221856	0	0	0.607593058174454	0	0	0.570070300444639	0.298931809158155	0.434501054801397	-0.000584094704028587	-0.0190880622231565	0.460841203777813	0.0534056347046582	0.441011685609092	0.436729630222507	-11.7940138433992	-2.06550154875643	0.0119924541861301	0.97296083363277	0.0024703557312253	0.00759072942867409	0.00856065743277897	2.18358013009512	0.910288443087777	0.14206964961361	0.00860684385026057	0.305059564570437	0.545917070217778	0.160668812398473	0.755476068475869	0.806022872865165	8.99419723666972	0.941084662294004	0.001	0.001	0	0.001	0	0.910288443087777	TRUE	0.420172748034426	LAMN
625174	GCA-(LGMA+LAMN+MHNA)/3	GCA	Fibroblasts	Tregs	MMP2	F2R	-0.0306	-5.71	-2.8703	0.957	1	0.0086	0.997	0.00860684385026057	down	0.305059564570437	MMP2_F2R	MMP2_F2R_Fibroblasts_Tregs	0.794787430221856	0	0	0.607593058174454	0	0	0.570070300444639	0.298931809158155	0.434501054801397	-0.000584094704028587	-0.0190880622231565	0.460841203777813	0.0534056347046582	0.441011685609092	0.436729630222507	-11.7940138433992	-2.06550154875643	0.0119924541861301	0.97296083363277	0.0024703557312253	0.00759072942867409	0.00856065743277897	2.18358013009512	0.910288443087777	0.14206964961361	0.00860684385026057	0.305059564570437	0.545917070217778	0.160668812398473	0.755476068475869	0.806022872865165	8.99419723666972	0.941084662294004	0.001	0.001	0	0.001	0	0.910288443087777	TRUE	0.420172748034426	LAMN
625175	MHNA-(LGMA+LAMN+GCA)/3	MHNA	NK.cells	Endothelial	SPP1	ITGB5	0.137	0.526	0.3315	0.903	1	0.565	1	-0.00191708345855049	up	0.191397450564527	SPP1_ITGB5	SPP1_ITGB5_NK.cells_Endothelial	0.0652889609682467	0.0245243305627724	0.00160116806088523	0.0481242840778923	0.0232155978762314	0.00111723402723387	0.220650162690461	0.243146692749466	0.231898427719964	0.00607077820704971	0.0443122496864942	0.537117816551945	0.0995077637265888	0.521330238514487	0.511125340163278	0.130422516446975	0.247951552180562	0.703422565576716	0.402443406395976	0.680111390585699	0.667243083003953	-0.00191708345855049	0.191397450564527	0.545944959889603	0.0394913342695402	0.00824918070110768	-0.182074650849094	0.457289222344152	0.155104920167848	0.0236817994914071	0.0570297477169815	3.34747459066874	0.237512999735528	0.0503801627791039	0.0421287338218576	2.87976974928983	0.318035489071794	0	0.545944959889603	TRUE	0.420172336608158	LGMA
625176	MHNA-(LGMA+LAMN+GCA)/3	MHNA	NK.cells	Endothelial	SPP1	ITGB5	0.137	0.526	0.3315	0.903	1	0.565	1	0.00824918070110768	down	-0.182074650849094	SPP1_ITGB5	SPP1_ITGB5_NK.cells_Endothelial	0.0652889609682467	0.0245243305627724	0.00160116806088523	0.0481242840778923	0.0232155978762314	0.00111723402723387	0.220650162690461	0.243146692749466	0.231898427719964	0.00607077820704971	0.0443122496864942	0.537117816551945	0.0995077637265888	0.521330238514487	0.511125340163278	0.130422516446975	0.247951552180562	0.703422565576716	0.402443406395976	0.680111390585699	0.667243083003953	-0.00191708345855049	0.191397450564527	0.545944959889603	0.0394913342695402	0.00824918070110768	-0.182074650849094	0.457289222344152	0.155104920167848	0.0236817994914071	0.0570297477169815	3.34747459066874	0.237512999735528	0.0503801627791039	0.0421287338218576	2.87976974928983	0.318035489071794	0	0.545944959889603	TRUE	0.420172336608158	LGMA
625177	LGMA-(LAMN+MHNA+GCA)/3	LGMA	Tregs	C1Qhi.monocytes	S100A9	CD36	-0.123	-1.85	-0.9865	0.868	1	0.000937	0.176	0.0495731271812776	up	0.719642521919339	S100A9_CD36	S100A9_CD36_Tregs_C1Qhi.monocytes	0.0575874688009793	0.0853895155388757	0.00491736606202574	0.0626109881703685	0.0985121778793221	0.00616794480383948	0.204322685818432	0.475378729342036	0.339850707580234	-0.0075620738032915	-0.0614802748235081	0.417480390587482	0.128181527133024	0.402773331198976	0.395970065631503	-5.60228175685761	-3.02826040911222	0.0808704635285663	0.992274523895077	0.0154060366510959	0.00157204455623428	0.0495731271812776	0.719642521919339	0.642553896036477	0.54358655087445	0.00859581395279541	-0.439689662926193	0.410419461654753	0.160497228714338	0.0367041545430769	0.0846776026331546	3.23315267859045	0.290736178055633	0.20700758024407	0.244244781165245	5.41516078785699	0.679701918905153	0.5	0.642553896036477	TRUE	0.420170631845301	GCA
625178	LGMA-(LAMN+MHNA+GCA)/3	LGMA	Tregs	C1Qhi.monocytes	S100A9	CD36	-0.123	-1.85	-0.9865	0.868	1	0.000937	0.176	0.00859581395279541	down	-0.439689662926193	S100A9_CD36	S100A9_CD36_Tregs_C1Qhi.monocytes	0.0575874688009793	0.0853895155388757	0.00491736606202574	0.0626109881703685	0.0985121778793221	0.00616794480383948	0.204322685818432	0.475378729342036	0.339850707580234	-0.0075620738032915	-0.0614802748235081	0.417480390587482	0.128181527133024	0.402773331198976	0.395970065631503	-5.60228175685761	-3.02826040911222	0.0808704635285663	0.992274523895077	0.0154060366510959	0.00157204455623428	0.0495731271812776	0.719642521919339	0.642553896036477	0.54358655087445	0.00859581395279541	-0.439689662926193	0.410419461654753	0.160497228714338	0.0367041545430769	0.0846776026331546	3.23315267859045	0.290736178055633	0.20700758024407	0.244244781165245	5.41516078785699	0.679701918905153	0.5	0.642553896036477	TRUE	0.420170631845301	GCA
625179	GCA-(LGMA+LAMN+MHNA)/3	GCA	C1Qhi.monocytes	CD4..T.cells	SERPING1	LRP1	1.07	-1.22	-0.075	0.0375	0.696	0.32	1	0.000843747538265733	up	0.184468588625712	SERPING1_LRP1	SERPING1_LRP1_C1Qhi.monocytes_CD4..T.cells	0.282037464911303	0.00274879054180089	0.000775261915981688	0.312399355877617	0.00294985250737463	0.000921532023237807	0.0295087282581602	0.3059809126524	0.16774482045528	1.52578654353134	1.42596873227228	0.802085000800384	0.88908676164559	0.874299663838643	0.926404674243637	-0.603717026449715	-0.494850021680094	0.131804707150557	0.628278835788717	0.132411067193676	0.158147682357169	0.000843747538265733	0.184468588625712	0.544677764004745	0.0665201943587844	0.0165066455052811	0.645932408889203	0.607934529953213	0.283559988511958	0.275755707970127	0.45223363376965	6.82968877705175	0.692779358316155	0.001	0.001	0.900839896596377	0.001	0	0.607934529953213	TRUE	0.42016998555368	LGMA
625180	GCA-(LGMA+LAMN+MHNA)/3	GCA	C1Qhi.monocytes	CD4..T.cells	SERPING1	LRP1	1.07	-1.22	-0.075	0.0375	0.696	0.32	1	0.0165066455052811	down	0.645932408889203	SERPING1_LRP1	SERPING1_LRP1_C1Qhi.monocytes_CD4..T.cells	0.282037464911303	0.00274879054180089	0.000775261915981688	0.312399355877617	0.00294985250737463	0.000921532023237807	0.0295087282581602	0.3059809126524	0.16774482045528	1.52578654353134	1.42596873227228	0.802085000800384	0.88908676164559	0.874299663838643	0.926404674243637	-0.603717026449715	-0.494850021680094	0.131804707150557	0.628278835788717	0.132411067193676	0.158147682357169	0.000843747538265733	0.184468588625712	0.544677764004745	0.0665201943587844	0.0165066455052811	0.645932408889203	0.607934529953213	0.283559988511958	0.275755707970127	0.45223363376965	6.82968877705175	0.692779358316155	0.001	0.001	0.900839896596377	0.001	0	0.607934529953213	TRUE	0.42016998555368	LGMA
625181	MHNA-(LGMA+LAMN+GCA)/3	MHNA	SPP1..macrophages	SPP1..macrophages	CXCL3	ACKR1	-2.27	1.63	-0.32	0.023	0.674	0.523	0.98	-0.00744920604536441	up	-1.11810473012627	CXCL3_ACKR1	CXCL3_ACKR1_SPP1..macrophages_SPP1..macrophages	0.0522257571388552	0.0369205567305747	0.00192820402924232	0.0471734892787524	0.0330112721417069	0.00155725689245479	0.718445157367712	0.718445157367712	0.718445157367712	-3.71887781224006	-1.63827216398241	0.0792780534656635	0.913938690571474	0.041820073635345	0.0274531775252121	0.458842247146343	0.281498311132726	0.89597556593604	0.43900467121811	0.795903701042041	0.687275422206252	-0.00744920604536441	-1.11810473012627	0.306454580482775	0.001	0.0144528694868897	0.337671402425165	0.551850377533871	0.251610964802814	0.0852041630252067	0.118619942567832	4.929652122874	0.542584689387391	0.0339919860893446	0.057390756652585	2.06817568525356	0.204841768827496	0.333333333333333	0.551850377533871	TRUE	0.420169929451274	LGMA
625182	MHNA-(LGMA+LAMN+GCA)/3	MHNA	SPP1..macrophages	SPP1..macrophages	CXCL3	ACKR1	-2.27	1.63	-0.32	0.023	0.674	0.523	0.98	0.0144528694868897	down	0.337671402425165	CXCL3_ACKR1	CXCL3_ACKR1_SPP1..macrophages_SPP1..macrophages	0.0522257571388552	0.0369205567305747	0.00192820402924232	0.0471734892787524	0.0330112721417069	0.00155725689245479	0.718445157367712	0.718445157367712	0.718445157367712	-3.71887781224006	-1.63827216398241	0.0792780534656635	0.913938690571474	0.041820073635345	0.0274531775252121	0.458842247146343	0.281498311132726	0.89597556593604	0.43900467121811	0.795903701042041	0.687275422206252	-0.00744920604536441	-1.11810473012627	0.306454580482775	0.001	0.0144528694868897	0.337671402425165	0.551850377533871	0.251610964802814	0.0852041630252067	0.118619942567832	4.929652122874	0.542584689387391	0.0339919860893446	0.057390756652585	2.06817568525356	0.204841768827496	0.333333333333333	0.551850377533871	TRUE	0.420169929451274	LGMA
625183	LAMN-(LGMA+MHNA+GCA)/3	LAMN	Tregs	iCAFs	PECAM1	ITGAV	-2.42	0.206	-1.107	0.0723	1	0.684	1	0.00955381184712481	up	-0.0902361628159722	PECAM1_ITGAV	PECAM1_ITGAV_Tregs_iCAFs	0.0106860190336325	0.820030119362611	0.00876285746366078	0.0154166666666667	0.730199318122214	0.0112572394877175	0.223854363600918	0.900388818556685	0.562121591078801	-2.76088532054724	-1.14086170270547	0.0737153833840243	0.837041780054426	0.0566271810469025	0.0591884104370098	0.033978443045656	0.164943898279884	0.576715774344233	0.298171936758893	0.588438735177866	0.612513474667625	0.00955381184712481	-0.0902361628159722	0.494437950648404	0.151792748109434	0.00329454750985714	-0.555980619533282	0.389261807593489	0.0780294786981586	0.00760706047454886	0.0183589811875396	2.17964407761219	0.154407412124548	1.001	1.001	9.12551797966589	1.001	0	0.494437950648404	TRUE	0.420165797125345	LGMA
625184	LAMN-(LGMA+MHNA+GCA)/3	LAMN	Tregs	iCAFs	PECAM1	ITGAV	-2.42	0.206	-1.107	0.0723	1	0.684	1	0.00329454750985714	down	-0.555980619533282	PECAM1_ITGAV	PECAM1_ITGAV_Tregs_iCAFs	0.0106860190336325	0.820030119362611	0.00876285746366078	0.0154166666666667	0.730199318122214	0.0112572394877175	0.223854363600918	0.900388818556685	0.562121591078801	-2.76088532054724	-1.14086170270547	0.0737153833840243	0.837041780054426	0.0566271810469025	0.0591884104370098	0.033978443045656	0.164943898279884	0.576715774344233	0.298171936758893	0.588438735177866	0.612513474667625	0.00955381184712481	-0.0902361628159722	0.494437950648404	0.151792748109434	0.00329454750985714	-0.555980619533282	0.389261807593489	0.0780294786981586	0.00760706047454886	0.0183589811875396	2.17964407761219	0.154407412124548	1.001	1.001	9.12551797966589	1.001	0	0.494437950648404	TRUE	0.420165797125345	LGMA
625185	MHNA-(LGMA+LAMN+GCA)/3	MHNA	C1Qhi.monocytes	Tregs	IGF1	ITGA6	-1.21	0.182	-0.514	0.126	0.374	0.694	1	0.00625001969910494	up	-1.97140262706834	IGF1_ITGA6	IGF1_ITGA6_C1Qhi.monocytes_Tregs	0.0513020745168442	0.210350488111191	0.0107914164157349	0.0501256379195431	0.213904339760381	0.0107220914842478	0.176248705813806	0.591672972047092	0.383960838930449	-1.08855164040775	-0.899629454882437	0.154314070753962	0.771190171282215	0.112093805026413	0.0898431246998559	0.0288725763772164	0.158640529545145	0.566048329141215	0.288560007186489	0.5800395256917	0.607168523176428	0.00625001969910494	-1.97140262706834	0.150397843732709	0.119448234506193	0.00232742300775914	-1.82595586588357	0.158206034104311	0.0629846620431152	0.0740633050047714	0.0894867153768732	4.36747839113318	0.503608292158588	0.291275001235435	0.328539124655702	6.66172801948598	0.773731461354747	0.333333333333333	0.158206034104311	TRUE	0.420163541485462	LAMN
625186	MHNA-(LGMA+LAMN+GCA)/3	MHNA	C1Qhi.monocytes	Tregs	IGF1	ITGA6	-1.21	0.182	-0.514	0.126	0.374	0.694	1	0.00232742300775914	down	-1.82595586588357	IGF1_ITGA6	IGF1_ITGA6_C1Qhi.monocytes_Tregs	0.0513020745168442	0.210350488111191	0.0107914164157349	0.0501256379195431	0.213904339760381	0.0107220914842478	0.176248705813806	0.591672972047092	0.383960838930449	-1.08855164040775	-0.899629454882437	0.154314070753962	0.771190171282215	0.112093805026413	0.0898431246998559	0.0288725763772164	0.158640529545145	0.566048329141215	0.288560007186489	0.5800395256917	0.607168523176428	0.00625001969910494	-1.97140262706834	0.150397843732709	0.119448234506193	0.00232742300775914	-1.82595586588357	0.158206034104311	0.0629846620431152	0.0740633050047714	0.0894867153768732	4.36747839113318	0.503608292158588	0.291275001235435	0.328539124655702	6.66172801948598	0.773731461354747	0.333333333333333	0.158206034104311	TRUE	0.420163541485462	LAMN
625187	LGMA-(LAMN+MHNA+GCA)/3	LGMA	NK.cells	Macrophages	ST6GAL1	EGFR	-0.519	-0.308	-0.4135	0.0501	0.981	0.649	1	0.0321129857454049	up	-1.8695503723576	ST6GAL1_EGFR	ST6GAL1_EGFR_NK.cells_Macrophages	0.198208154096475	0.0418908623546246	0.00830311050081966	0.176895140270707	0.0455077775955629	0.00805010470117523	0.260586388381787	1.001	0.630793194190893	-0.674784220274899	-1.30016227413275	0.277493196734433	0.868877060989275	0.145149671842484	0.0456419081158956	-0.0578286333854863	-0.187755303199631	0.332128099173554	0.329186130075458	0.308614804168164	0.299946101329501	0.0321129857454049	-1.8695503723576	0.169025254579208	0.372649713178538	0.000291914721599175	-0.267955743468602	0.44166425458173	0.0313198154813072	0.191827925945686	0.236545944766379	6.41455569874146	0.688538011854786	0.0548757672069087	0.0680969717132318	4.08069710355038	0.45307909078761	0.5	0.44166425458173	TRUE	0.42016109270924	MHNA
625188	LGMA-(LAMN+MHNA+GCA)/3	LGMA	NK.cells	Macrophages	ST6GAL1	EGFR	-0.519	-0.308	-0.4135	0.0501	0.981	0.649	1	0.000291914721599175	down	-0.267955743468602	ST6GAL1_EGFR	ST6GAL1_EGFR_NK.cells_Macrophages	0.198208154096475	0.0418908623546246	0.00830311050081966	0.176895140270707	0.0455077775955629	0.00805010470117523	0.260586388381787	1.001	0.630793194190893	-0.674784220274899	-1.30016227413275	0.277493196734433	0.868877060989275	0.145149671842484	0.0456419081158956	-0.0578286333854863	-0.187755303199631	0.332128099173554	0.329186130075458	0.308614804168164	0.299946101329501	0.0321129857454049	-1.8695503723576	0.169025254579208	0.372649713178538	0.000291914721599175	-0.267955743468602	0.44166425458173	0.0313198154813072	0.191827925945686	0.236545944766379	6.41455569874146	0.688538011854786	0.0548757672069087	0.0680969717132318	4.08069710355038	0.45307909078761	0.5	0.44166425458173	TRUE	0.42016109270924	MHNA
625189	GCA-(LGMA+LAMN+MHNA)/3	GCA	Macrophages	Epithelial	LAMA3	ITGA6	-5.68	0.328	-2.676	1	1	0.759	0.941	0.00479030884913273	up	-0.0643703910878549	LAMA3_ITGA6	LAMA3_ITGA6_Macrophages_Epithelial	0	0.306428483463084	0	0	0.337620708154506	0	0.0811229763135111	0.635265500900704	0.358194238607107	0	0	0.0164879141988154	0.0101448695373779	0.464883143909076	0.464883143909076	0.0392806975062824	0.11975822410452	0.63003054257995	0.228934602946461	0.596837944664032	0.576648401006108	0.00479030884913273	-0.0643703910878549	0.499168453259365	0.105157493645869	0.00801134555224108	0.319565727584669	0.548556281277399	0.151405100546836	0.001	0.001	0	0.001	0.423858673704628	0.517978717395091	7.89937467781785	0.917293088028212	0	0.548556281277399	TRUE	0.420158976391379	LGMA
625190	GCA-(LGMA+LAMN+MHNA)/3	GCA	Macrophages	Epithelial	LAMA3	ITGA6	-5.68	0.328	-2.676	1	1	0.759	0.941	0.00801134555224108	down	0.319565727584669	LAMA3_ITGA6	LAMA3_ITGA6_Macrophages_Epithelial	0	0.306428483463084	0	0	0.337620708154506	0	0.0811229763135111	0.635265500900704	0.358194238607107	0	0	0.0164879141988154	0.0101448695373779	0.464883143909076	0.464883143909076	0.0392806975062824	0.11975822410452	0.63003054257995	0.228934602946461	0.596837944664032	0.576648401006108	0.00479030884913273	-0.0643703910878549	0.499168453259365	0.105157493645869	0.00801134555224108	0.319565727584669	0.548556281277399	0.151405100546836	0.001	0.001	0	0.001	0.423858673704628	0.517978717395091	7.89937467781785	0.917293088028212	0	0.548556281277399	TRUE	0.420158976391379	LGMA
625191	GCA-(LGMA+LAMN+MHNA)/3	GCA	Macrophages	Fibroblasts	FAM3C	LAMP1	-1.27	0.283	-0.4935	0.202	1	0.592	1	0.000381793928033801	up	-0.517878278333924	FAM3C_LAMP1	FAM3C_LAMP1_Macrophages_Fibroblasts	0.0234965145952524	0.269881881916779	0.00634128357745177	0.0254237288135593	0.316930302395419	0.00805755006090048	0.0811229763135111	0.570070300444639	0.325596638379075	-0.882203760802788	-0.694648630553376	0.147430766768049	0.692132223467264	0.1259804706259	0.126740835601089	0.0644329569974137	0.22767829327708	0.610177865612648	0.379379266978081	0.628503413582465	0.655565037729069	0.000381793928033801	-0.517878278333924	0.416227945345698	0.0619976141961163	0.0319817613924892	0.171855500761232	0.521682292348061	0.52429453792471	0.0265918565397373	0.0112623626197623	2.20933300755252	0.089699146463759	0.286073505705304	0.354563604629712	6.88686368293312	0.679528398350235	0.5	0.521682292348061	TRUE	0.420157652730451	LGMA
625192	GCA-(LGMA+LAMN+MHNA)/3	GCA	Macrophages	Fibroblasts	FAM3C	LAMP1	-1.27	0.283	-0.4935	0.202	1	0.592	1	0.0319817613924892	down	0.171855500761232	FAM3C_LAMP1	FAM3C_LAMP1_Macrophages_Fibroblasts	0.0234965145952524	0.269881881916779	0.00634128357745177	0.0254237288135593	0.316930302395419	0.00805755006090048	0.0811229763135111	0.570070300444639	0.325596638379075	-0.882203760802788	-0.694648630553376	0.147430766768049	0.692132223467264	0.1259804706259	0.126740835601089	0.0644329569974137	0.22767829327708	0.610177865612648	0.379379266978081	0.628503413582465	0.655565037729069	0.000381793928033801	-0.517878278333924	0.416227945345698	0.0619976141961163	0.0319817613924892	0.171855500761232	0.521682292348061	0.52429453792471	0.0265918565397373	0.0112623626197623	2.20933300755252	0.089699146463759	0.286073505705304	0.354563604629712	6.88686368293312	0.679528398350235	0.5	0.521682292348061	TRUE	0.420157652730451	LGMA
625193	GCA-(LGMA+LAMN+MHNA)/3	GCA	B.cells	Endothelial	CXCL3	ACKR1	-7.33	0.441	-3.4445	0.11	0.852	0.352	1	0.000297614395237372	up	-0.641559822054797	CXCL3_ACKR1	CXCL3_ACKR1_B.cells_Endothelial	0	1.10503157465812	0	0	0.585402184707051	0	0.0711544356316257	0.391834343333059	0.231494389482342	-7.02659161779021	-0.958607314841775	0.00344165199295662	0.789098767408356	0.0174483752201057	0.0814991195773972	0.199974685406144	0.453457336521869	0.674137621272009	0.597781171397772	0.717436219906576	0.770234459216673	0.000297614395237372	-0.641559822054797	0.393608250420327	0.0611734866718468	0.0170655544142726	0.350346732287024	0.554156491888367	0.29225450720568	0.001	0.001	0	0.001	0.988449528604107	1.001	10.045013101859	0.991048018250088	0	0.554156491888367	TRUE	0.420156533848722	LGMA
625194	GCA-(LGMA+LAMN+MHNA)/3	GCA	B.cells	Endothelial	CXCL3	ACKR1	-7.33	0.441	-3.4445	0.11	0.852	0.352	1	0.0170655544142726	down	0.350346732287024	CXCL3_ACKR1	CXCL3_ACKR1_B.cells_Endothelial	0	1.10503157465812	0	0	0.585402184707051	0	0.0711544356316257	0.391834343333059	0.231494389482342	-7.02659161779021	-0.958607314841775	0.00344165199295662	0.789098767408356	0.0174483752201057	0.0814991195773972	0.199974685406144	0.453457336521869	0.674137621272009	0.597781171397772	0.717436219906576	0.770234459216673	0.000297614395237372	-0.641559822054797	0.393608250420327	0.0611734866718468	0.0170655544142726	0.350346732287024	0.554156491888367	0.29225450720568	0.001	0.001	0	0.001	0.988449528604107	1.001	10.045013101859	0.991048018250088	0	0.554156491888367	TRUE	0.420156533848722	LGMA
625195	MHNA-(LGMA+LAMN+GCA)/3	MHNA	B.cells	SPP1..macrophages	SPON2	ITGA5	-0.859	0.918	0.0295	0.251	1	0.491	0.973	-0.00237375371972501	up	1.22254631051269	SPON2_ITGA5	SPON2_ITGA5_B.cells_SPP1..macrophages	0.0103983087148986	0.0502829342471803	0.00052285747339313	0.0117218705119066	0.0409017713365539	0.000479445267314696	0.714769094866929	0.718445157367712	0.716607126117321	-0.515680273247788	-0.600326278518962	0.203737794141188	0.645189691051705	0.16543941091724	0.148151112534016	0.283587190231115	0.308918507877032	0.802663492633848	0.468199784405318	0.748113546532519	0.701423823212361	-0.00237375371972501	1.22254631051269	0.734528251567383	0.0350204787153831	0.0162677579487448	0.74687155709363	0.626299118578652	0.279843797389239	0.0153317839423725	0.0186669340251223	2.38632293139713	0.279959071020559	0.0884092189014216	0.0649564981776673	3.78907448727636	0.368377415764384	0	0.734528251567383	TRUE	0.420155063566006	LGMA
625196	MHNA-(LGMA+LAMN+GCA)/3	MHNA	B.cells	SPP1..macrophages	SPON2	ITGA5	-0.859	0.918	0.0295	0.251	1	0.491	0.973	0.0162677579487448	down	0.74687155709363	SPON2_ITGA5	SPON2_ITGA5_B.cells_SPP1..macrophages	0.0103983087148986	0.0502829342471803	0.00052285747339313	0.0117218705119066	0.0409017713365539	0.000479445267314696	0.714769094866929	0.718445157367712	0.716607126117321	-0.515680273247788	-0.600326278518962	0.203737794141188	0.645189691051705	0.16543941091724	0.148151112534016	0.283587190231115	0.308918507877032	0.802663492633848	0.468199784405318	0.748113546532519	0.701423823212361	-0.00237375371972501	1.22254631051269	0.734528251567383	0.0350204787153831	0.0162677579487448	0.74687155709363	0.626299118578652	0.279843797389239	0.0153317839423725	0.0186669340251223	2.38632293139713	0.279959071020559	0.0884092189014216	0.0649564981776673	3.78907448727636	0.368377415764384	0	0.734528251567383	TRUE	0.420155063566006	LGMA
